# Meis1 supports leukemogenesis through stimulation of ribosomal biogenesis and Myc

**DOI:** 10.1101/2022.02.03.478956

**Authors:** Maria-Paz Garcia-Cuellar, Andreas Prinz, Robert K. Slany

**Affiliations:** Department of Genetics, Friedrich-Alexander-University Erlangen-Nürnberg, Germany

**Keywords:** acute myeloid leukemia, homeobox transcripton factor, Meis1

## Abstract

The homeobox transcription factors HoxA9 and Meis1 are causally involved in the etiology of acute myeloid leukemia. While HoxA9 immortalizes cells, cooperation with Meis1 is necessary to induce malignancy. Here, we apply degron techniques to elucidate the leukemogenic contribution of Meis1. ChIP-seq demonstrated that Meis1 localized mainly to H3K27ac and H3K4me1 modified enhancers pre-bound by HoxA9. HoxA9 was epistatic to Meis1 as degradation of HoxA9 caused an immediate release of Meis1 from chromatin. Nascent-RNA sequencing revealed the Meis1 gene expression pattern to be dominated by *Myc*, ribosome biogenesis and rRNA synthesis. While Myc accounted for cell-cycle stimulation, it could not substitute the leukemogenic effects of Meis1. Enhanced ribosomal biogenesis was accompanied by elevated resistance against RNA polymerase I and translation blocking inhibitors without affecting steady-state protein synthesis. HoxA9 and Meis1 protein stability was controlled by casein kinase 2 (CK2). CK2 inhibition caused rapid degradation of HoxA9 and Meis1 suggesting a potentially exploitable regulatory pathway.

## Supplemental table for "Meis1 supports leukemogenesis through stimulation of ribosomal biogenesis and Myc" (part 4 of 6)

### Sheet: All_accessions (continued)
						degron 0h	degron 24h	log 0h/72h		dox 0h	dox 72h	log 72h/0h	sum logs
NM_001164406	chr18	36667187	36670311	Sra1	steroid receptor RNA activator 1	15.6561	17.1316	-0.129938		13.476	16.8832	0.325196	0.195259
NM_025291	chr18	36667187	36670311	Sra1	steroid receptor RNA activator 1	15.6561	17.1316	-0.129938		13.476	16.8832	0.325196	0.195259
NR_028355	chr18	36667187	36670311	Sra1	steroid receptor RNA activator 1	15.6561	17.1316	-0.129938		13.476	16.8832	0.325196	0.195259
NM_001170555	chr5	24862735	24908509	Prkag2	protein kinase, AMP-activated, gamma 2 non-catalytic subunit	0.191086	0.161143	0.245881		0.150597	0.145407	-0.0505918	0.19529
NM_001170556	chr5	24862735	24908509	Prkag2	protein kinase, AMP-activated, gamma 2 non-catalytic subunit	0.191086	0.161143	0.245881		0.150597	0.145407	-0.0505918	0.19529
NM_001009949	chr4	45395924	45408766	Slc25a51	solute carrier family 25, member 51	2.95938	2.91987	0.0193901		2.3359	2.63899	0.176006	0.195396
NM_001290448	chr4	40970906	41013873	Nfx1	nuclear transcription factor, X-box binding 1	2.39733	1.91901	0.321066		2.20598	2.02195	-0.125669	0.195397
NM_001290449	chr4	40970906	41013873	Nfx1	nuclear transcription factor, X-box binding 1	2.39733	1.91901	0.321066		2.20598	2.02195	-0.125669	0.195397
NM_008363	chrX	74013918	74023921	Irak1	interleukin-1 receptor-associated kinase 1	4.96744	4.63251	0.100708		4.0515	4.32654	0.0947565	0.195464
NM_001356584	chr5	140331956	140338137	Nudt1	nudix (nucleoside diphosphate linked moiety X)-type motif 1	1.80271	1.58611	0.184671		0.968191	0.975565	0.0109466	0.195617
NM_001356583	chr5	140331860	140338137	Nudt1	nudix (nucleoside diphosphate linked moiety X)-type motif 1	1.82374	1.60945	0.180334		0.974503	0.984965	0.0154063	0.195741
NM_008637	chr5	140331860	140338137	Nudt1	nudix (nucleoside diphosphate linked moiety X)-type motif 1	1.82374	1.60945	0.180334		0.974503	0.984965	0.0154063	0.195741
NM_001115087	chr7	51860577	51862267	Fancf	Fanconi anemia, complementation group F	1.26381	1.3591	-0.104872		1.80415	2.22211	0.300616	0.195745
NM_001310587	chr3	88142372	88172091	Mef2d	myocyte enhancer factor 2D	0.633501	0.599756	0.0789719		0.539099	0.584556	0.11679	0.195761
NM_001310593	chr3	88142372	88172091	Mef2d	myocyte enhancer factor 2D	0.633501	0.599756	0.0789719		0.539099	0.584556	0.11679	0.195761
NM_133665	chr3	88142372	88172091	Mef2d	myocyte enhancer factor 2D	0.633501	0.599756	0.0789719		0.539099	0.584556	0.11679	0.195761
NM_001177973	chrX	74013914	74023921	Irak1	interleukin-1 receptor-associated kinase 1	4.96659	4.63066	0.101036		4.04988	4.32481	0.0947565	0.195792
NM_001177974	chrX	74013914	74023921	Irak1	interleukin-1 receptor-associated kinase 1	4.96659	4.63066	0.101036		4.04988	4.32481	0.0947565	0.195792
NM_001177976	chrX	74013914	74023921	Irak1	interleukin-1 receptor-associated kinase 1	4.96659	4.63066	0.101036		4.04988	4.32481	0.0947565	0.195792
NM_001177975	chrX	74013914	74023918	Irak1	interleukin-1 receptor-associated kinase 1	4.96808	4.63205	0.101036		4.0511	4.32611	0.0947565	0.195792
NM_172989	chr4	58435252	58553293	Lpar1	lysophosphatidic acid receptor 1	0.476668	0.44849	0.0879078		0.299533	0.322797	0.107915	0.195822
NM_013712	chrX	101449109	101453541	Itgb1bp2	integrin beta 1 binding protein 2	0.308526	0.307578	0.00443925		0.205104	0.234222	0.191519	0.195958
NM_011188	chr5	21785275	21803787	Psmc2	proteasome (prosome, macropain) 26S subunit, ATPase 2	5.28043	5.21115	0.0190531		4.60865	5.2109	0.177188	0.196241
NM_001330423	chr13	68582210	68592338	Fastkd3	FAST kinase domains 3	5.77645	5.64565	0.0330426		5.66006	6.33812	0.163236	0.196278
NM_027123	chr13	68582210	68592338	Fastkd3	FAST kinase domains 3	5.77645	5.64565	0.0330426		5.66006	6.33812	0.163236	0.196278
NR_138477	chr13	68582210	68592338	Fastkd3	FAST kinase domains 3	5.77645	5.64565	0.0330426		5.66006	6.33812	0.163236	0.196278
NR_138478	chr13	68582210	68592338	Fastkd3	FAST kinase domains 3	5.77645	5.64565	0.0330426		5.66006	6.33812	0.163236	0.196278
NM_001308227	chr8	83608548	83612653	Dnajb1	DnaJ heat shock protein family (Hsp40) member B1	29.3599	29.1343	0.0111267		25.2214	28.6758	0.185187	0.196314
NM_001253869	chr9	21921009	21927288	Tmem205	transmembrane protein 205	2.98221	3.52569	-0.241521		2.39778	3.24813	0.437912	0.19639
NM_133352	chr19	41210842	41264004	Tm9sf3	transmembrane 9 superfamily member 3	1.82429	1.86011	-0.0280524		1.95143	2.28001	0.224508	0.196456
NM_001364762	chr11	83295075	83298977	Pex12	peroxisomal biogenesis factor 12	4.20519	3.85727	0.12459		4.45541	4.68301	0.0718756	0.196466
NM_001364763	chr11	83295075	83298977	Pex12	peroxisomal biogenesis factor 12	4.20519	3.85727	0.12459		4.45541	4.68301	0.0718756	0.196466
NM_134025	chr11	83295075	83298977	Pex12	peroxisomal biogenesis factor 12	4.20519	3.85727	0.12459		4.45541	4.68301	0.0718756	0.196466
NM_019447	chr5	35041509	35048461	Hgfac	hepatocyte growth factor activator	0.0601449	0.0362624	0.729966		0.133481	0.0922269	-0.533374	0.196593
NM_007414	chr16	38445399	38452689	Adprh	ADP-ribosylarginine hydrolase	4.45829	4.07545	0.12953		3.97982	4.16929	0.0670955	0.196626
NM_001099314	chr4	43583216	43584494	Msmp	microseminoprotein, prostate associated	0.610133	0.606387	0.00888559		0.681647	0.776427	0.187824	0.19671
NM_026958	chr12	87443896	87449924	Slirp	SRA stem-loop interacting RNA binding protein	5.32792	5.94321	-0.157672		3.68203	4.70787	0.354573	0.196901
NM_172126	chr5	121518604	121521695	Adam1a	a disintegrin and metallopeptidase domain 1a	0.402161	0.323212	0.315293		0.514651	0.474122	-0.118336	0.196957
NM_001282737	chr4	107879755	107887424	Magoh	mago homolog, exon junction complex core component	3.50265	3.70116	-0.0795289		2.8423	3.4437	0.276903	0.197374
NM_001293684	chr10	72654846	72669792	Zwint	ZW10 interactor	4.74607	4.7709	-0.00753025		3.87476	4.46655	0.205053	0.197523
NM_025635	chr10	72654846	72669792	Zwint	ZW10 interactor	4.74607	4.7709	-0.00753025		3.87476	4.46655	0.205053	0.197523
NM_001289492	chr3	142560044	142573213	Gbp3	guanylate binding protein 3	0.360415	0.345995	0.0589087		0.192701	0.212137	0.138629	0.197538
NM_001355403	chr3	142560044	142573213	Gbp3	guanylate binding protein 3	0.360415	0.345995	0.0589087		0.192701	0.212137	0.138629	0.197538
NM_018734	chr3	142560044	142573213	Gbp3	guanylate binding protein 3	0.360415	0.345995	0.0589087		0.192701	0.212137	0.138629	0.197538
NM_001308328	chr14	30951377	30988821	Nek4	NIMA (never in mitosis gene a)-related expressed kinase 4	0.221524	0.22467	-0.0203465		0.190674	0.221786	0.218061	0.197714
NM_011849	chr14	30951377	30988821	Nek4	NIMA (never in mitosis gene a)-related expressed kinase 4	0.221524	0.22467	-0.0203465		0.190674	0.221786	0.218061	0.197714
NM_001356986	chr19	53379214	53390041	Smndc1	survival motor neuron domain containing 1	5.09874	4.3912	0.215527		4.9833	4.9222	-0.0177967	0.19773
NM_001358499	chr16	84827871	84834976	Atp5j	ATP synthase, H+ transporting, mitochondrial F0 complex, subunit F	6.7359	7.58648	-0.171559		5.02168	6.4866	0.36929	0.197732
NM_001358500	chr16	84827871	84834976	Atp5j	ATP synthase, H+ transporting, mitochondrial F0 complex, subunit F	6.7359	7.58648	-0.171559		5.02168	6.4866	0.36929	0.197732
NR_151547	chr1	191224454	191225687	D730003I15Rik	RIKEN cDNA D730003I15 gene	1.75972	2.30961	-0.392302		1.04443	1.57238	0.59024	0.197938
NM_011914	chr5	33897916	33936271	Nelfa	negative elongation factor complex member A, Whsc2	1.86504	1.87444	-0.00725238		1.73555	2.00081	0.205192	0.197939
NM_001110201	chr7	29238323	29247532	Yif1b	Yip1 interacting factor homolog B (S. cerevisiae)	2.15118	2.59758	-0.272044		1.65751	2.29591	0.470053	0.198009
NM_029887	chr7	29238323	29247532	Yif1b	Yip1 interacting factor homolog B (S. cerevisiae)	2.15118	2.59758	-0.272044		1.65751	2.29591	0.470053	0.198009
NM_001359364	chr10	31332373	31445958	Tpd52l1	tumor protein D52-like 1	0.0199978	0.0222767	-0.155697		0.0185069	0.0236543	0.354034	0.198338
NM_001359365	chr10	31332373	31445958	Tpd52l1	tumor protein D52-like 1	0.0199978	0.0222767	-0.155697		0.0185069	0.0236543	0.354034	0.198338
NM_001359366	chr10	31332373	31445958	Tpd52l1	tumor protein D52-like 1	0.0199978	0.0222767	-0.155697		0.0185069	0.0236543	0.354034	0.198338
NM_009413	chr10	31332373	31445958	Tpd52l1	tumor protein D52-like 1	0.0199978	0.0222767	-0.155697		0.0185069	0.0236543	0.354034	0.198338
NM_027093	chr2	140170646	140205252	Ndufaf5	NADH:ubiquinone oxidoreductase complex assembly factor 5	0.147929	0.141108	0.0681007		0.111638	0.122193	0.130335	0.198436
NR_035503	chr10	80828797	80828870	Mir1982	microRNA 1982	24.3043	27.3712	-0.171446		16.3437	21.1211	0.36995	0.198504
NM_029366	chr8	70513396	70523180	Kxd1	KxDL motif containing 1	2.29849	2.35999	-0.0380932		1.67236	1.97063	0.23677	0.198677
NM_028844	chr2	112492964	112631253	Aven	apoptosis, caspase activation inhibitor	0.0310529	0.0238336	0.381732		0.0132836	0.0117014	-0.182974	0.198758
NM_026391	chr7	138846386	138883056	Ppp2r2d	protein phosphatase 2, regulatory subunit B, delta	0.338683	0.328459	0.0442209		0.377003	0.419631	0.154546	0.198767
NM_008548	chr10	53904785	54075737	Man1a	mannosidase 1, alpha	0.792001	0.585495	0.435844		0.41088	0.348621	-0.237059	0.198785
NM_001369309	chr4	131873637	131901700	Srsf4	serine/arginine-rich splicing factor 4	2.94931	2.94151	0.0038228		2.56235	2.93315	0.194979	0.198802
NM_001369310	chr4	131873637	131901700	Srsf4	serine/arginine-rich splicing factor 4	2.94931	2.94151	0.0038228		2.56235	2.93315	0.194979	0.198802
NM_001369311	chr4	131873637	131901700	Srsf4	serine/arginine-rich splicing factor 4	2.94931	2.94151	0.0038228		2.56235	2.93315	0.194979	0.198802
NM_001369312	chr4	131873637	131901700	Srsf4	serine/arginine-rich splicing factor 4	2.94931	2.94151	0.0038228		2.56235	2.93315	0.194979	0.198802
NM_028013	chr9	14353990	14381242	Endod1	endonuclease domain containing 1	0.318885	0.276146	0.207604		0.521884	0.518717	-0.00878216	0.198822
NM_001290372	chr1	4909576	5018734	Rgs20	regulator of G-protein signaling 20	0.00124232	0.00145411	-0.2271		0.000520473	0.00069925	0.425984	0.198884
NM_021374	chr1	4909576	5019539	Rgs20	regulator of G-protein signaling 20	0.00123322	0.00144346	-0.2271		0.000516663	0.000694131	0.425984	0.198884
NM_020587	chr4	131873639	131901725	Srsf4	serine/arginine-rich splicing factor 4	2.9469	2.93877	0.00398599		2.56026	2.93074	0.194979	0.198965
NM_172866	chr4	43578735	43587487	Rgp1	RAB6A GEF compex partner 1	1.46295	1.26739	0.207014		1.02782	1.02213	-0.00800829	0.199005
NM_001349093	chr4	40269579	40270228	Smim27	small integral membrane protein 27	10.0122	11.1784	-0.158952		8.25799	10.5849	0.358142	0.199189
NM_001277903	chr7	4504570	4515975	Tnnt1	troponin T1, skeletal, slow	0.0862046	0.116251	-0.431403		0.0630988	0.0977115	0.630916	0.199513
NM_001277904	chr7	4504570	4515975	Tnnt1	troponin T1, skeletal, slow	0.0862046	0.116251	-0.431403		0.0630988	0.0977115	0.630916	0.199513
NM_001360154	chr7	4504570	4515975	Tnnt1	troponin T1, skeletal, slow	0.0862046	0.116251	-0.431403		0.0630988	0.0977115	0.630916	0.199513
NM_011618	chr7	4504570	4515975	Tnnt1	troponin T1, skeletal, slow	0.0862046	0.116251	-0.431403		0.0630988	0.0977115	0.630916	0.199513
NM_001347310	chr6	83185946	83200117	Dctn1	dynactin 1	1.46891	1.69265	-0.204533		1.17468	1.55447	0.404155	0.199622
NR_037666	chr16	4935164	4939585	Gm16861	predicted gene, 16861	5.16853	5.42136	-0.0688997		4.56635	5.50064	0.268557	0.199658
NM_022324	chr16	17130138	17132383	Sdf2l1	stromal cell-derived factor 2-like 1	46.8288	54.179	-0.210336		43.1734	57.3706	0.410169	0.199832
NM_001009927	chr11	60728398	60732951	Mief2	mitochondrial elongation factor 2	3.92162	4.35572	-0.151459		3.67695	4.6907	0.351296	0.199838
NM_015737	chr10	99108135	99113247	Galnt4	polypeptide N-acetylgalactosaminyltransferase 4	1.19374	0.898622	0.409702		1.93751	1.67529	-0.209792	0.19991
NM_001327860	chr6	131284389	131293244	Magohb	mago homolog B, exon junction complex core component	1.09498	1.14721	-0.0672284		0.915351	1.10162	0.267224	0.199995
NM_025564	chr6	131284389	131293244	Magohb	mago homolog B, exon junction complex core component	1.09498	1.14721	-0.0672284		0.915351	1.10162	0.267224	0.199995
NM_001355058	chr7	110122059	110143299	Wee1	WEE 1 homolog 1 (S. pombe)	3.8531	3.77081	0.0311474		4.3814	4.92543	0.168856	0.200004
NM_009516	chr7	110122059	110143299	Wee1	WEE 1 homolog 1 (S. pombe)	3.8531	3.77081	0.0311474		4.3814	4.92543	0.168856	0.200004
NM_027874	chr11	120961741	120991333	Csnk1d	casein kinase 1, delta	4.28016	4.29298	-0.00431357		3.68366	4.24409	0.204318	0.200005
NM_139059	chr11	120961741	120991333	Csnk1d	casein kinase 1, delta	4.28016	4.29298	-0.00431357		3.68366	4.24409	0.204318	0.200005
NM_001313698	chrX	73686178	73717815	Bcap31	B cell receptor associated protein 31	1.74885	1.68104	0.057055		1.27562	1.4085	0.142962	0.200017
NM_025708	chr16	8633731	8637711	Tmem186	transmembrane protein 186	12.2775	12.0652	0.0251569		10.7394	12.1244	0.174993	0.20015
NM_001360907	chr7	30422406	30428746	Nfkbid	nuclear factor of kappa light polypeptide gene enhancer in B cells inhibitor, delta	4.99442	4.58893	0.122162		4.56422	4.8181	0.0780952	0.200257
NM_009021	chr11	60105013	60199195	Rai1	retinoic acid induced 1	0.604861	0.54892	0.140006		0.284928	0.297107	0.0603856	0.200392
NM_001122767	chr7	27560476	27582098	2310022A10Rik	RIKEN cDNA 2310022A10 gene	1.29931	1.30713	-0.00866181		0.98272	1.136	0.20911	0.200448
NM_001347351	chr17	35235010	35238767	Atp6v1g2	ATPase, H+ transporting, lysosomal V1 subunit G2	1.18512	1.1581	0.0332662		1.01318	1.13772	0.16725	0.200516
NR_027985	chr3	19894871	19898984	4632415L05Rik	RRS1 ribosome biogenesis regulator homolog pseudogene	6.12982	6.34719	-0.0502733		4.52613	5.38551	0.250803	0.200529
NM_008298	chr4	40722468	40734965	Dnaja1	DnaJ heat shock protein family (Hsp40) member A1	5.33613	4.65762	0.196202		4.32192	4.33529	0.00445715	0.200659
NM_029336	chr1	191036822	191042941	Spata45	spermatogenesis associated 45	0.0498643	0.0381472	0.386432		0.0340443	0.0299377	-0.185451	0.200981
NM_028138	chr17	81026327	81065085	Thumpd2	THUMP domain containing 2	0.477886	0.428084	0.158773		0.457837	0.471466	0.0423208	0.201093
NM_033577	chr18	37730971	37841870	Pcdhgb5	protocadherin gamma subfamily B, 5	0.0627711	0.065923	-0.0706814		0.0394473	0.0476284	0.271898	0.201216
NM_001204914	chr18	34840589	34847463	Reep2	receptor accessory protein 2	0.0591834	0.0638397	-0.109263		0.0358151	0.0444159	0.310507	0.201244
NM_144865	chr18	34840589	34847463	Reep2	receptor accessory protein 2	0.0591834	0.0638397	-0.109263		0.0358151	0.0444159	0.310507	0.201244
NM_001253682	chr3	54156057	54318471	Trpc4	transient receptor potential cation channel, subfamily C, member 4	0.000765378	0.000804836	-0.0725227		0.000699617	0.000845935	0.273981	0.201458
NM_016984	chr3	54156057	54318471	Trpc4	transient receptor potential cation channel, subfamily C, member 4	0.000765378	0.000804836	-0.0725227		0.000699617	0.000845935	0.273981	0.201458
NR_046161	chr3	54156057	54318471	Trpc4	transient receptor potential cation channel, subfamily C, member 4	0.000765378	0.000804836	-0.0725227		0.000699617	0.000845935	0.273981	0.201458
NM_007520	chr16	87698954	87733346	Bach1	BTB and CNC homology 1, basic leucine zipper transcription factor 1	1.6288	1.23661	0.397417		1.16022	1.01292	-0.195873	0.201544
NM_026234	chr1	172376531	172384099	Pigm	phosphatidylinositol glycan anchor biosynthesis, class M	2.84609	2.43663	0.224096		3.42574	3.37266	-0.022529	0.201567
NM_001357088	chr16	31975822	32003287	Senp5	SUMO/sentrin specific peptidase 5	0.674793	0.551749	0.290433		0.57162	0.537483	-0.0888377	0.201596
NM_025865	chr9	50739691	50746527	2310030G06Rik	RIKEN cDNA 2310030G06 gene	0.507508	0.632385	-0.317373		0.523591	0.750335	0.519094	0.201721
NM_001358578	chr10	127165831	127172340	B4galnt1	beta-1,4-N-acetyl-galactosaminyl transferase 1	27.8308	25.651	0.117667		23.7881	25.217	0.0841565	0.201823
NM_027739	chr10	127165831	127172340	B4galnt1	beta-1,4-N-acetyl-galactosaminyl transferase 1	27.8308	25.651	0.117667		23.7881	25.217	0.0841565	0.201823
NM_008468	chr4	129643979	129672767	Kpna6	karyopherin (importin) alpha 6	0.675186	0.64672	0.0621437		0.523642	0.576946	0.139857	0.202
NM_024220	chr7	97400003	97407800	Ndufc2	NADH:ubiquinone oxidoreductase subunit C2	3.71184	3.78051	-0.0264464		2.83207	3.31864	0.228736	0.20229
NM_001293641	chr3	133310110	133378235	Ppa2	pyrophosphatase (inorganic) 2	0.221121	0.1964	0.171039		0.174299	0.178147	0.031508	0.202547
NM_146141	chr3	133310110	133378235	Ppa2	pyrophosphatase (inorganic) 2	0.221121	0.1964	0.171039		0.174299	0.178147	0.031508	0.202547
NM_021458	chr14	65192441	65262463	Fzd3	frizzled class receptor 3	0.0613276	0.0601374	0.0282726		0.00135228	0.00152609	0.174445	0.202718
NM_027355	chr16	32277461	32301439	Rnf168	ring finger protein 168	2.5827	2.11519	0.288093		2.34177	2.20729	-0.0853257	0.202767
NM_001358577	chr10	127165156	127172340	B4galnt1	beta-1,4-N-acetyl-galactosaminyl transferase 1	26.5262	24.4262	0.11899		22.6311	23.9845	0.0837906	0.20278
NM_008080	chr10	127165156	127172340	B4galnt1	beta-1,4-N-acetyl-galactosaminyl transferase 1	26.5262	24.4262	0.11899		22.6311	23.9845	0.0837906	0.20278
NR_045166	chr10	127165156	127172340	B4galnt1	beta-1,4-N-acetyl-galactosaminyl transferase 1	26.5262	24.4262	0.11899		22.6311	23.9845	0.0837906	0.20278
NM_026983	chr6	136907387	136922180	Erp27	endoplasmic reticulum protein 27	0.193273	0.150219	0.363576		0.209952	0.187816	-0.160739	0.202838
NM_001357025	chr5	129989016	130003049	Gusb	glucuronidase, beta	7.54241	6.8558	0.137701		8.19974	8.57875	0.0651904	0.202891
NM_010368	chr5	129989016	130003049	Gusb	glucuronidase, beta	7.54241	6.8558	0.137701		8.19974	8.57875	0.0651904	0.202891
NM_001177901	chr5	31198981	31202042	Zfp513	zinc finger protein 513	5.17596	6.50014	-0.328644		4.78862	6.9222	0.531621	0.202977
NM_001347095	chr4	46379924	46389437	Trmo	tRNA methyltransferase O	3.29412	3.22321	0.0313941		3.79236	4.27178	0.171738	0.203132
NM_172142	chr7	30423275	30428746	Nfkbid	nuclear factor of kappa light polypeptide gene enhancer in B cells inhibitor, delta	5.67619	5.22054	0.120722		5.17842	5.48294	0.0824377	0.20316
NM_029632	chr17	36948355	36951792	Ppp1r11	protein phosphatase 1, regulatory inhibitor subunit 11	18.166	18.106	0.00477016		12.2047	14.0043	0.198437	0.203207
NM_001360917	chr18	56400340	56503792	Gramd3	GRAM domain containing 3	0.262058	0.242872	0.109691		0.126128	0.134578	0.0935484	0.20324
NM_001288578	chr3	138437200	138455499	Adh5	alcohol dehydrogenase 5 (class III), chi polypeptide	1.52784	1.3353	0.194332		1.47579	1.48495	0.00892181	0.203254
NM_133932	chr6	113366657	113377520	Tada3	transcriptional adaptor 3	1.45641	1.39327	0.0639433		1.35109	1.48821	0.139453	0.203396
NM_001167991	chr8	84990586	85003349	Hook2	hook microtubule tethering protein 2	0.468392	0.546475	-0.22244		0.507465	0.681773	0.425984	0.203544
NM_001363497	chr8	84990586	85003349	Hook2	hook microtubule tethering protein 2	0.468392	0.546475	-0.22244		0.507465	0.681773	0.425984	0.203544
NM_001363498	chr8	84990586	85003349	Hook2	hook microtubule tethering protein 2	0.468392	0.546475	-0.22244		0.507465	0.681773	0.425984	0.203544
NM_133255	chr8	84990586	85003349	Hook2	hook microtubule tethering protein 2	0.468392	0.546475	-0.22244		0.507465	0.681773	0.425984	0.203544
NR_156707	chr8	84990586	85003349	Hook2	hook microtubule tethering protein 2	0.468392	0.546475	-0.22244		0.507465	0.681773	0.425984	0.203544
NM_028203	chr12	75630594	75669537	Wdr89	WD repeat domain 89	0.574569	0.461774	0.315293		0.341382	0.315954	-0.111673	0.203621
NM_022724	chr2	3455815	3474986	Suv39h2	suppressor of variegation 3-9 2	1.13178	1.15914	-0.0344547		1.01945	1.2024	0.238124	0.203669
NR_027509	chr2	3455815	3474986	Suv39h2	suppressor of variegation 3-9 2	1.13178	1.15914	-0.0344547		1.01945	1.2024	0.238124	0.203669
NR_027955	chr3	65527485	65529414	4931440P22Rik	RIKEN cDNA 4931440P22 gene	3.28653	3.05906	0.103477		3.69138	3.95691	0.100214	0.203691
NM_170777	chr9	22112986	22115310	Elof1	ELF1 homolog, elongation factor 1	26.5207	28.9267	-0.125282		20.1277	25.2831	0.328991	0.20371
NM_001362876	chr2	26953564	26964386	Rexo4	REX4, 3'-5' exonuclease	4.62179	3.99031	0.211951		3.3704	3.35164	-0.00805431	0.203896
NR_156410	chr2	26953564	26964386	Rexo4	REX4, 3'-5' exonuclease	4.62179	3.99031	0.211951		3.3704	3.35164	-0.00805431	0.203896
NM_207234	chr2	26953563	26964386	Rexo4	REX4, 3'-5' exonuclease	4.62137	3.98994	0.211951		3.37009	3.35133	-0.00805431	0.203896
NM_175311	chr5	31198981	31202303	Zfp513	zinc finger protein 513	5.04145	6.31548	-0.325054		4.66893	6.73678	0.528968	0.203914
NM_153063	chr17	32965831	32979211	Zfp472	zinc finger protein 472	2.70863	2.36353	0.196617		2.70057	2.71429	0.00731265	0.20393
NM_011710	chr12	108860030	108893211	Wars	tryptophanyl-tRNA synthetase	1.55168	1.44073	0.107025		1.15062	1.2307	0.0970618	0.204086
NM_001164488	chr12	108860030	108893198	Wars	tryptophanyl-tRNA synthetase	1.55228	1.4413	0.107025		1.15108	1.23118	0.0970618	0.204086
NM_007410	chr3	138443093	138455499	Adh5	alcohol dehydrogenase 5 (class III), chi polypeptide	2.24448	1.95905	0.196228		2.17223	2.18416	0.00790192	0.204129
NM_001302214	chr16	84827871	84835022	Atp5j	ATP synthase, H+ transporting, mitochondrial F0 complex, subunit F	6.74473	7.57554	-0.16759		5.02381	6.50037	0.371741	0.204152
NM_001005511	chr7	45783947	45804142	Lmtk3	lemur tyrosine kinase 3	0.0128704	0.0258909	-1.00839		0.00750203	0.0173861	1.21258	0.204188
NR_110987	chr7	45783947	45804142	Lmtk3	lemur tyrosine kinase 3	0.0128704	0.0258909	-1.00839		0.00750203	0.0173861	1.21258	0.204188
NM_153088	chr1	74391609	74397285	Ctdsp1	CTD (carboxy-terminal domain, RNA polymerase II, polypeptide A) small phosphatase 1	3.09994	3.12382	-0.0110704		3.07625	3.57169	0.215435	0.204365
NM_001033451	chr2	91643686	91649791	Zfp408	zinc finger protein 408	4.66838	4.90933	-0.0726045		5.45648	6.6114	0.276985	0.204381
NM_001347175	chr2	91643686	91649791	Zfp408	zinc finger protein 408	4.66838	4.90933	-0.0726045		5.45648	6.6114	0.276985	0.204381
NM_026240	chr18	56432132	56503792	Gramd3	GRAM domain containing 3	0.372013	0.343977	0.113038		0.180764	0.192579	0.091345	0.204383
NM_010517	chr11	99041244	99052655	Igfbp4	insulin-like growth factor binding protein 4	2.73531	2.95465	-0.111285		2.355	2.93114	0.315733	0.204449
NM_001302215	chr16	84827871	84835001	Atp5j	ATP synthase, H+ transporting, mitochondrial F0 complex, subunit F	6.75667	7.59131	-0.168037		5.03064	6.5131	0.372602	0.204566
NM_177670	chr4	116551528	116555943	Tmem69	transmembrane protein 69	1.9274	1.80817	0.092126		1.64715	1.78071	0.112485	0.204611
NM_001357309	chr9	22112986	22117195	Elof1	ELF1 homolog, elongation factor 1	16.0772	17.5269	-0.12456		12.1709	15.2911	0.329265	0.204704
NM_001357310	chr9	22112986	22117195	Elof1	ELF1 homolog, elongation factor 1	16.0772	17.5269	-0.12456		12.1709	15.2911	0.329265	0.204704
NM_001357311	chr9	22112986	22117195	Elof1	ELF1 homolog, elongation factor 1	16.0772	17.5269	-0.12456		12.1709	15.2911	0.329265	0.204704
NM_001357312	chr9	22112986	22117195	Elof1	ELF1 homolog, elongation factor 1	16.0772	17.5269	-0.12456		12.1709	15.2911	0.329265	0.204704
NM_001357313	chr9	22112986	22117195	Elof1	ELF1 homolog, elongation factor 1	16.0772	17.5269	-0.12456		12.1709	15.2911	0.329265	0.204704
NM_001357314	chr9	22112986	22117195	Elof1	ELF1 homolog, elongation factor 1	16.0772	17.5269	-0.12456		12.1709	15.2911	0.329265	0.204704
NM_001358357	chrX	94098176	94123407	Zfx	zinc finger protein X-linked	1.06643	0.85002	0.327217		1.01103	0.928735	-0.122493	0.204725
NM_001302216	chr16	84827871	84834998	Atp5j	ATP synthase, H+ transporting, mitochondrial F0 complex, subunit F	6.75634	7.59057	-0.167967		5.02744	6.50941	0.372703	0.204736
NM_001085492	chr4	150281916	150621966	Rere	arginine glutamic acid dipeptide (RE) repeats	0.185205	0.174217	0.0882346		0.0850411	0.0922095	0.116755	0.204989
NM_001033448	chr19	5568024	5571261	Ap5b1	adaptor-related protein complex 5, beta 1 subunit	10.6374	10.4734	0.0224231		12.286	13.9453	0.182763	0.205187
NM_001362046	chr19	5568024	5571261	Ap5b1	adaptor-related protein complex 5, beta 1 subunit	10.6374	10.4734	0.0224231		12.286	13.9453	0.182763	0.205187
NM_001171003	chr6	40628831	40769123	Mgam	maltase-glucoamylase	0.102623	0.0805961	0.348567		0.0985423	0.0892275	-0.143254	0.205313
NM_001368875	chr6	40628831	40769122	Mgam	maltase-glucoamylase	0.102623	0.0805967	0.348567		0.098543	0.0892282	-0.143254	0.205313
NM_020333	chr2	164967988	164999731	Slc12a5	solute carrier family 12, member 5	0.0138843	0.0123539	0.168485		0.00656262	0.00673283	0.0369419	0.205427
NM_029210	chr13	95959443	96132577	Sv2c	synaptic vesicle glycoprotein 2c	0.00248032	0.00204929	0.275401		0.00120321	0.00114625	-0.0699733	0.205427
NM_001159724	chr7	19724161	19749573	Nectin2	nectin cell adhesion molecule 2	0.246809	0.388364	-0.654015		0.169169	0.306973	0.85965	0.205634
NM_008234	chr19	38930990	38968277	Hells	helicase, lymphoid specific	2.17001	1.77188	0.292426		1.48204	1.39569	-0.0866127	0.205813
NM_001347618	chr7	138846359	138883056	Ppp2r2d	protein phosphatase 2, regulatory subunit B, delta	0.338434	0.328218	0.0442209		0.376725	0.421402	0.161684	0.205905
NM_001357668	chr7	29237594	29247532	Yif1b	Yip1 interacting factor homolog B (S. cerevisiae)	2.05137	2.43898	-0.24969		1.57022	2.15361	0.455789	0.206098
NM_018862	chr17	34609014	34613449	Agpat1	1-acylglycerol-3-phosphate O-acyltransferase 1 (lysophosphatidic acid acyltransferase, alpha)	1.23582	1.3979	-0.177798		0.683218	0.891506	0.383899	0.206101
NR_003292	chrX	94791285	94798289	Zxda	zinc finger, X-linked, duplicated A	0.174255	0.169301	0.0416034		0.173048	0.193982	0.164752	0.206355
NM_001356467	chr2	119655446	119662834	Ndufaf1	NADH:ubiquinone oxidoreductase complex assembly factor 1	4.47716	4.57114	-0.0299703		3.61687	4.26069	0.236345	0.206375
NM_027175	chr2	119655446	119662834	Ndufaf1	NADH:ubiquinone oxidoreductase complex assembly factor 1	4.47716	4.57114	-0.0299703		3.61687	4.26069	0.236345	0.206375
NM_001167669	chr11	70663769	70669416	Spag7	sperm associated antigen 7	6.62995	7.20398	-0.119796		5.86885	7.35848	0.326331	0.206534
NM_172561	chr11	70663769	70669416	Spag7	sperm associated antigen 7	6.62995	7.20398	-0.119796		5.86885	7.35848	0.326331	0.206534
NM_001170479	chr6	134639512	134711184	Borcs5	BLOC-1 related complex subunit 5	0.24124	0.213387	0.176997		0.203458	0.20767	0.0295623	0.206559
NM_010886	chr6	11900372	11907450	Ndufa4	Ndufa4, mitochondrial complex associated	6.36724	6.68146	-0.0694963		4.94987	5.99371	0.276059	0.206563
NM_011176	chr9	31088590	31131799	St14	suppression of tumorigenicity 14 (colon carcinoma)	0.123184	0.127059	-0.0446885		0.321703	0.382977	0.251531	0.206843
NM_030716	chr19	45792346	45816063	Kcnip2	Kv channel-interacting protein 2	0.0433599	0.039368	0.139339		0.00798496	0.00836761	0.0675302	0.206869
NM_145703	chr19	45792346	45816063	Kcnip2	Kv channel-interacting protein 2	0.0433599	0.039368	0.139339		0.00798496	0.00836761	0.0675302	0.206869
NM_145704	chr19	45792346	45816063	Kcnip2	Kv channel-interacting protein 2	0.0433599	0.039368	0.139339		0.00798496	0.00836761	0.0675302	0.206869
NM_010247	chr15	82016369	82040084	Xrcc6	X-ray repair complementing defective repair in Chinese hamster cells 6	1.715	1.47839	0.214184		1.11799	1.11234	-0.00730506	0.206879
NM_001348260	chr9	14779620	14784573	Ankrd49	ankyrin repeat domain 49	30.7855	27.6563	0.154645		24.5815	25.4891	0.0523115	0.206956
NM_019683	chr9	14779620	14784573	Ankrd49	ankyrin repeat domain 49	30.7855	27.6563	0.154645		24.5815	25.4891	0.0523115	0.206956
NM_007796	chr13	60934155	60936625	Ctla2a	cytotoxic T lymphocyte-associated protein 2 alpha	0.192158	0.268389	-0.482029		0.00766718	0.0123609	0.689019	0.206989
NM_001360770	chr13	41016250	41022582	Tmem14c	transmembrane protein 14C	4.51887	4.34405	0.0569205		4.51914	5.01465	0.150098	0.207019
NM_025387	chr13	41016250	41022582	Tmem14c	transmembrane protein 14C	4.51887	4.34405	0.0569205		4.51914	5.01465	0.150098	0.207019
NM_007771	chr10	85131700	85185054	Cry1	cryptochrome 1 (photolyase-like)	0.490756	0.419298	0.227031		0.565433	0.557937	-0.0192536	0.207777
NM_026500	chr1	136415271	136440220	Ddx59	DEAD (Asp-Glu-Ala-Asp) box polypeptide 59	0.104632	0.0987992	0.0827555		0.0903288	0.0985123	0.125118	0.207873
NM_001357379	chr8	105289923	105296113	Exoc3l	exocyst complex component 3-like	0.529437	0.497767	0.0889874		0.290647	0.315673	0.119163	0.20815
NM_177788	chr8	105289923	105296113	Exoc3l	exocyst complex component 3-like	0.529437	0.497767	0.0889874		0.290647	0.315673	0.119163	0.20815
NM_144816	chr17	25834465	25837127	Rhbdl1	rhomboid like 1	0.717439	0.690973	0.0542282		0.505106	0.561999	0.153981	0.208209
NM_001102404	chr9	22126727	22131865	Acp5	acid phosphatase 5, tartrate resistant	0.336515	0.336187	0.00140695		0.162178	0.187182	0.206867	0.208274
NM_026385	chr8	94674895	94696242	Pllp	plasma membrane proteolipid	0.0132346	0.00831035	0.671329		0.00887147	0.00643611	-0.462985	0.208345
NR_130996	chr6	94132923	94237442	4930511A08Rik	RIKEN cDNA 4930511A08 gene	0.00486546	0.00339462	0.519326		0.00163072	0.00131451	-0.310981	0.208345
NM_017470	chr15	79761449	79774467	Dnal4	dynein, axonemal, light chain 4	1.15716	1.28528	-0.151493		0.852484	1.0941	0.359995	0.208502
NM_026371	chr6	134640940	134711184	Borcs5	BLOC-1 related complex subunit 5	0.245983	0.21706	0.180464		0.207594	0.211674	0.0280819	0.208546
NM_173865	chr1	131828012	131848864	Slc41a1	solute carrier family 41, member 1	0.404836	0.381948	0.0839631		0.237042	0.258431	0.124637	0.2086
NM_026539	chr3	97560748	97610190	Chd1l	chromodomain helicase DNA binding protein 1-like	0.441131	0.375803	0.231233		0.375373	0.369586	-0.0224119	0.208821
NM_001360882	chr7	128271379	128289004	BC017158	cDNA sequence BC017158	0.543718	0.547765	-0.0106994		0.493192	0.574252	0.219533	0.208834
NM_021337	chr17	34839226	34850204	Skiv2l	superkiller viralicidic activity 2-like (S. cerevisiae)	0.927488	1.04188	-0.167782		0.779736	1.01234	0.376634	0.208852
NM_001347181	chr16	32142786	32165594	Nrros	negative regulator of reactive oxygen species	50.4639	47.5884	0.0846407		48.5031	52.8719	0.124423	0.209063
NM_001347182	chr16	32142786	32165594	Nrros	negative regulator of reactive oxygen species	50.4639	47.5884	0.0846407		48.5031	52.8719	0.124423	0.209063
NM_146069	chr16	32142786	32165594	Nrros	negative regulator of reactive oxygen species	50.4639	47.5884	0.0846407		48.5031	52.8719	0.124423	0.209063
NM_001024726	chr7	27860585	27880825	Zfp607a	zinc finger protein 607A	0.463419	0.409643	0.177952		0.50339	0.514389	0.0311841	0.209136
NM_175664	chr13	23746734	23747223	Hist1h2bb	histone cluster 1, H2bb	0.462198	0.572816	-0.309562		0.348551	0.499493	0.519094	0.209532
NR_106111	chr5	34574151	34574213	Mir7036b	microRNA 7036b	0.72908	1.35536	-0.894524		0.916352	1.96977	1.10406	0.209532
NM_001081090	chr2	140119881	140170558	Esf1	ESF1 nucleolar pre-rRNA processing protein homolog	2.49933	2.17168	0.202733		1.81132	1.82037	0.00719141	0.209924
NM_001037764	chr11	60140082	60199195	Rai1	retinoic acid induced 1	0.91533	0.842348	0.119876		0.407829	0.434113	0.0901059	0.209982
NM_133185	chr16	5008729	5013553	Rogdi	rogdi homolog	6.73499	6.2246	0.113695		7.78481	8.32274	0.0963967	0.210092
NM_001199293	chr11	87427591	87555823	Tex14	testis expressed gene 14	0.0245875	0.0141256	0.799609		0.0193467	0.0128572	-0.589517	0.210092
NM_199199	chr11	78507055	78512168	Tmem199	transmembrane protein 199	25.1631	24.09	0.0628716		28.1161	31.1376	0.147258	0.210129
NM_030112	chr2	119675068	119735407	Rtf1	RTF1, Paf1/RNA polymerase II complex component	0.881	0.947787	-0.105421		0.634623	0.789865	0.315706	0.210285
NM_033591	chr18	37725706	37841872	Pcdhga8	protocadherin gamma subfamily A, 8	0.0622598	0.0659079	-0.0821514		0.0379848	0.0465203	0.292438	0.210287
NM_001355740	chr4	48430858	48473463	Tex10	testis expressed gene 10	1.1058	0.976534	0.179353		1.02368	1.04626	0.0314725	0.210825
NM_001355741	chr4	48430858	48473463	Tex10	testis expressed gene 10	1.1058	0.976534	0.179353		1.02368	1.04626	0.0314725	0.210825
NM_172304	chr4	48430858	48473463	Tex10	testis expressed gene 10	1.1058	0.976534	0.179353		1.02368	1.04626	0.0314725	0.210825
NM_172550	chr10	76459567	76469114	Ybey	ybeY metallopeptidase	0.952874	0.866502	0.137083		0.837102	0.881054	0.0738279	0.210911
NM_020011	chr7	45709463	45715207	Sphk2	sphingosine kinase 2	5.33755	5.95748	-0.158524		5.61148	7.25016	0.369631	0.211108
NM_001356989	chr5	137778904	137780107	Ppp1r35	protein phosphatase 1, regulatory subunit 35	25.6169	30.3934	-0.246665		21.5984	29.6686	0.458013	0.211348
NM_027242	chr5	137778904	137780107	Ppp1r35	protein phosphatase 1, regulatory subunit 35	25.6169	30.3934	-0.246665		21.5984	29.6686	0.458013	0.211348
NM_001360053	chr7	105640445	105641845	Timm10b	translocase of inner mitochondrial membrane 10B	31.1012	32.7792	-0.0758087		25.3498	30.9349	0.287264	0.211455
NM_001360054	chr7	105640445	105641845	Timm10b	translocase of inner mitochondrial membrane 10B	31.1012	32.7792	-0.0758087		25.3498	30.9349	0.287264	0.211455
NM_001360056	chr7	105640445	105641845	Timm10b	translocase of inner mitochondrial membrane 10B	31.1012	32.7792	-0.0758087		25.3498	30.9349	0.287264	0.211455
NM_001360058	chr7	105640445	105641845	Timm10b	translocase of inner mitochondrial membrane 10B	31.1012	32.7792	-0.0758087		25.3498	30.9349	0.287264	0.211455
NM_001360060	chr7	105640445	105641845	Timm10b	translocase of inner mitochondrial membrane 10B	31.1012	32.7792	-0.0758087		25.3498	30.9349	0.287264	0.211455
NM_001360061	chr7	105640445	105641845	Timm10b	translocase of inner mitochondrial membrane 10B	31.1012	32.7792	-0.0758087		25.3498	30.9349	0.287264	0.211455
NM_019502	chr7	105640445	105641845	Timm10b	translocase of inner mitochondrial membrane 10B	31.1012	32.7792	-0.0758087		25.3498	30.9349	0.287264	0.211455
NM_001170485	chr6	113378113	113390447	Arpc4	actin related protein 2/3 complex, subunit 4	11.9036	10.994	0.114685		11.9779	12.8102	0.0969183	0.211603
NM_001170486	chr6	113378113	113390447	Arpc4	actin related protein 2/3 complex, subunit 4	11.9036	10.994	0.114685		11.9779	12.8102	0.0969183	0.211603
NM_026552	chr6	113378113	113390447	Arpc4	actin related protein 2/3 complex, subunit 4	11.9036	10.994	0.114685		11.9779	12.8102	0.0969183	0.211603
NM_007978	chrX	73228306	73230795	F8a	factor 8-associated gene A	8.93979	9.16059	-0.0351995		10.3478	12.2788	0.246854	0.211654
NM_009834	chr3	51224447	51251654	Noct	nocturnin	0.488465	0.384362	0.34579		0.666138	0.607106	-0.133872	0.211918
NM_001146025	chr13	54679399	54687808	Rnf44	ring finger protein 44	4.82724	4.76228	0.0195466		3.36464	3.84503	0.192541	0.212088
NM_001146026	chr13	54679399	54687808	Rnf44	ring finger protein 44	4.82724	4.76228	0.0195466		3.36464	3.84503	0.192541	0.212088
NM_134064	chr13	54679399	54687808	Rnf44	ring finger protein 44	4.82724	4.76228	0.0195466		3.36464	3.84503	0.192541	0.212088
NM_001252525	chr7	81347026	81454758	Cpeb1	cytoplasmic polyadenylation element binding protein 1	0.0183569	0.0167269	0.134155		0.0147661	0.0155871	0.0780608	0.212215
NM_001252526	chr7	81347026	81454758	Cpeb1	cytoplasmic polyadenylation element binding protein 1	0.0183569	0.0167269	0.134155		0.0147661	0.0155871	0.0780608	0.212215
NM_007755	chr7	81347026	81454758	Cpeb1	cytoplasmic polyadenylation element binding protein 1	0.0183569	0.0167269	0.134155		0.0147661	0.0155871	0.0780608	0.212215
NM_001290573	chr7	30568855	30588726	Kmt2b	lysine (K)-specific methyltransferase 2B	0.885473	0.923306	-0.0603598		0.672849	0.8128	0.272618	0.212258
NM_029274	chr7	30568855	30588726	Kmt2b	lysine (K)-specific methyltransferase 2B	0.885473	0.923306	-0.0603598		0.672849	0.8128	0.272618	0.212258
NM_009987	chr9	120048683	120068296	Cx3cr1	chemokine (C-X3-C motif) receptor 1	0.0109475	0.0114254	-0.0616344		0.0154493	0.0186804	0.273981	0.212347
NM_001164793	chr9	71478437	71484958	Polr2m	polymerase (RNA) II (DNA directed) polypeptide M	21.8494	20.5481	0.0885887		21.0463	22.9349	0.123975	0.212563
NM_001141965	chr2	145903241	145916425	Naa20	N(alpha)-acetyltransferase 20, NatB catalytic subunit	5.2415	4.82284	0.120098		3.62987	3.87086	0.0927362	0.212835
NM_026425	chr2	145903241	145916425	Naa20	N(alpha)-acetyltransferase 20, NatB catalytic subunit	5.2415	4.82284	0.120098		3.62987	3.87086	0.0927362	0.212835
NM_181328	chr12	108825878	108835876	Slc25a29	solute carrier family 25 (mitochondrial carrier, palmitoylcarnitine transporter), member 29	2.80427	3.26016	-0.217318		3.54968	4.78371	0.430442	0.213124
NM_201609	chr11	95749067	95764713	Zfp652	zinc finger protein 652	0.754056	0.68329	0.142175		0.60278	0.633227	0.0710913	0.213266
NM_023314	chr1	87213914	87240488	Eif4e2	eukaryotic translation initiation factor 4E member 2	2.30361	2.28697	0.0104587		2.14365	2.46731	0.202872	0.213331
NR_149308	chr2	18055728	18165103	Mllt10	myeloid/lymphoid or mixed-lineage leukemia; translocated to, 10	0.963262	0.943635	0.0296982		0.692414	0.786491	0.183795	0.213493
NM_022325	chr2	174427494	174439039	Ctsz	cathepsin Z	20.3492	20.8202	-0.0330153		20.1272	23.8778	0.246521	0.213506
NM_133747	chr17	75537086	75551946	Fam98a	family with sequence similarity 98, member A	1.77268	1.60286	0.145287		1.52166	1.5954	0.0682735	0.21356
NM_001357860	chr17	75537085	75551946	Fam98a	family with sequence similarity 98, member A	1.77256	1.60275	0.145287		1.52156	1.5953	0.0682735	0.21356
NM_001360906	chr7	30421731	30428746	Nfkbid	nuclear factor of kappa light polypeptide gene enhancer in B cells inhibitor, delta	4.63306	4.22856	0.131799		4.22763	4.47418	0.0817746	0.213574
NR_029440	chr8	70776862	70777606	2010320M18Rik	RIKEN cDNA 2010320M18 gene	10.3134	11.5707	-0.165955		10.2835	13.378	0.379535	0.213581
NM_008820	chr7	34912407	35044708	Pepd	peptidase D	0.236348	0.244324	-0.0478825		0.198968	0.238504	0.261472	0.21359
NM_009894	chr14	55754055	55758424	Cideb	cell death-inducing DNA fragmentation factor, alpha subunit-like effector B	0.672509	0.502214	0.421251		0.758558	0.656892	-0.207604	0.213648
NM_028170	chr8	72443880	72460541	1700030K09Rik	RIKEN cDNA 1700030K09 gene	0.873618	0.790171	0.144838		0.618344	0.648709	0.0691613	0.213999
NM_001256431	chr5	24452177	24483184	Agap3	ArfGAP with GTPase domain, ankyrin repeat and PH domain 3	0.108973	0.0897345	0.280234		0.0891714	0.0851735	-0.0661778	0.214056
NR_040680	chr11	109440078	109453359	Gm45916	predicted gene, 45916	3.57291	3.20862	0.155148		3.254	3.3897	0.0589456	0.214093
NM_032460	chr17	35122952	35124815	Gpank1	G patch domain and ankyrin repeats 1	20.2661	23.5703	-0.217901		19.3445	26.0984	0.432036	0.214136
NM_009551	chr19	21272278	21286840	Zfand5	zinc finger, AN1-type domain 5	3.64352	3.05395	0.254655		8.29981	8.07002	-0.0405064	0.214149
NM_177372	chr10	62947029	62974188	Dna2	DNA replication helicase/nuclease 2	2.25232	1.84888	0.284759		2.45589	2.33885	-0.0704461	0.214313
NR_152862	chr10	62947029	62974183	Dna2	DNA replication helicase/nuclease 2	2.25274	1.84923	0.284759		2.45634	2.33928	-0.0704461	0.214313
NR_040610	chr2	170356361	170380435	Bcas1os2	breast carcinoma amplified sequence 1, opposite strand 2	0.0328592	0.0287003	0.19523		0.0275329	0.0279012	0.0191672	0.214397
NM_001252468	chr17	35135178	35147322	Bag6	BCL2-associated athanogene 6	1.19949	1.3255	-0.144107		0.955942	1.22563	0.358534	0.214427
NM_057171	chr17	35135178	35147322	Bag6	BCL2-associated athanogene 6	1.19949	1.3255	-0.144107		0.955942	1.22563	0.358534	0.214427
NM_001113532	chr17	12971020	12992259	Wtap	Wilms tumour 1-associating protein	2.24482	1.95231	0.201417		1.91528	1.93275	0.0130943	0.214511
NM_020601	chrX	77511227	77660265	Tbl1x	transducin (beta)-like 1 X-linked	0.235283	0.174224	0.433461		0.167602	0.144014	-0.218829	0.214631
NM_001347083	chr1	87213911	87240488	Eif4e2	eukaryotic translation initiation factor 4E member 2	2.30675	2.28776	0.011923		2.14341	2.46703	0.202872	0.214795
NR_034048	chr16	23110770	23110933	Snora81	small nucleolar RNA, H/ACA box 81	6.51699	3.26505	0.997099		7.0872	4.12081	-0.782287	0.214812
NM_001317354	chr9	107296659	107302784	Cish	cytokine inducible SH2-containing protein	27.9483	27.1738	0.0405449		27.4963	31.03	0.174422	0.214967
NM_009895	chr9	107296659	107302784	Cish	cytokine inducible SH2-containing protein	27.9483	27.1738	0.0405449		27.4963	31.03	0.174422	0.214967
NM_016909	chr8	125013041	125034208	Tsnax	translin-associated factor X	2.30531	2.12128	0.120027		1.79475	1.91696	0.0950381	0.215065
NM_138599	chr16	57121714	57154530	Tomm70a	translocase of outer mitochondrial membrane 70A	3.12788	2.58887	0.272861		2.76313	2.65485	-0.057672	0.215189
NM_145953	chr3	157894248	157925063	Cth	cystathionase (cystathionine gamma-lyase)	0.234706	0.206342	0.185818		0.237838	0.242746	0.0294667	0.215284
NR_152168	chr6	39420378	39421294	Gm10244	predicted gene 10244	0.197393	0.224249	-0.184031		0.227421	0.299982	0.399512	0.215481
NM_178602	chr9	71478437	71485983	Polr2m	polymerase (RNA) II (DNA directed) polypeptide M	20.9856	19.6822	0.0925046		20.381	22.1946	0.122984	0.215489
NM_001160235	chr1	34813218	34843050	Fam168b	family with sequence similarity 168, member B	0.978851	0.958353	0.0305324		0.864624	0.983021	0.185149	0.215682
NM_001160236	chr1	34813218	34843050	Fam168b	family with sequence similarity 168, member B	0.978851	0.958353	0.0305324		0.864624	0.983021	0.185149	0.215682
NM_174997	chr1	34813218	34843050	Fam168b	family with sequence similarity 168, member B	0.978851	0.958353	0.0305324		0.864624	0.983021	0.185149	0.215682
NM_001301710	chr11	69656699	69662649	Mpdu1	mannose-P-dolichol utilization defect 1	3.83465	3.6767	0.0606845		3.3961	3.7818	0.155195	0.215879
NM_001301711	chr11	69656699	69662649	Mpdu1	mannose-P-dolichol utilization defect 1	3.83465	3.6767	0.0606845		3.3961	3.7818	0.155195	0.215879
NM_011900	chr11	69656699	69662649	Mpdu1	mannose-P-dolichol utilization defect 1	3.83465	3.6767	0.0606845		3.3961	3.7818	0.155195	0.215879
NR_125917	chr11	69656699	69662649	Mpdu1	mannose-P-dolichol utilization defect 1	3.83465	3.6767	0.0606845		3.3961	3.7818	0.155195	0.215879
NM_001361026	chr9	20644803	20647140	Ubl5	ubiquitin-like 5	6.24272	8.21823	-0.396652		5.81023	8.88379	0.61258	0.215928
NM_001159533	chr6	118587240	119108495	Cacna1c	calcium channel, voltage-dependent, L type, alpha 1C subunit	0.000108399	0.000125386	-0.210026		0.000108994	0.000146433	0.425984	0.215958
NM_001159534	chr6	118587240	119108495	Cacna1c	calcium channel, voltage-dependent, L type, alpha 1C subunit	0.000108399	0.000125386	-0.210026		0.000108994	0.000146433	0.425984	0.215958
NM_001159535	chr6	118587240	119108495	Cacna1c	calcium channel, voltage-dependent, L type, alpha 1C subunit	0.000108399	0.000125386	-0.210026		0.000108994	0.000146433	0.425984	0.215958
NM_001256000	chr6	118587240	119108495	Cacna1c	calcium channel, voltage-dependent, L type, alpha 1C subunit	0.000108399	0.000125386	-0.210026		0.000108994	0.000146433	0.425984	0.215958
NM_001256001	chr6	118587240	119108495	Cacna1c	calcium channel, voltage-dependent, L type, alpha 1C subunit	0.000108399	0.000125386	-0.210026		0.000108994	0.000146433	0.425984	0.215958
NM_001256002	chr6	118587240	119108495	Cacna1c	calcium channel, voltage-dependent, L type, alpha 1C subunit	0.000108399	0.000125386	-0.210026		0.000108994	0.000146433	0.425984	0.215958
NM_013605	chr3	89229056	89233381	Muc1	mucin 1, transmembrane	0.0130644	0.0151117	-0.210026		0.0262723	0.0352965	0.425984	0.215958
NM_028849	chr7	43440816	43443320	Cldnd2	claudin domain containing 2	0.0451307	0.0447455	0.0123662		0.0529415	0.0609654	0.203592	0.215958
NM_175561	chr8	125751508	125898317	Pcnx2	pecanex homolog 2	0.000384879	0.000381594	0.0123662		0.00090298	0.00103984	0.203592	0.215958
NM_001310746	chr9	20644803	20646792	Ubl5	ubiquitin-like 5	7.32928	9.64672	-0.396367		6.80775	10.4074	0.612361	0.215994
NM_001361027	chr9	20644803	20646792	Ubl5	ubiquitin-like 5	7.32928	9.64672	-0.396367		6.80775	10.4074	0.612361	0.215994
NR_153858	chr9	20644803	20646792	Ubl5	ubiquitin-like 5	7.32928	9.64672	-0.396367		6.80775	10.4074	0.612361	0.215994
NR_153859	chr9	20644803	20646792	Ubl5	ubiquitin-like 5	7.32928	9.64672	-0.396367		6.80775	10.4074	0.612361	0.215994
NM_001289719	chr3	108074062	108086666	Ampd2	adenosine monophosphate deaminase 2	8.3832	8.55537	-0.0293291		7.08595	8.39955	0.245351	0.216022
NM_028779	chr3	108074062	108086666	Ampd2	adenosine monophosphate deaminase 2	8.3832	8.55537	-0.0293291		7.08595	8.39955	0.245351	0.216022
NM_001364117	chr11	60400624	60417034	Atpaf2	ATP synthase mitochondrial F1 complex assembly factor 2	1.67479	1.62158	0.0465819		1.19444	1.34331	0.169459	0.21604
NM_001364118	chr11	60400624	60417034	Atpaf2	ATP synthase mitochondrial F1 complex assembly factor 2	1.67479	1.62158	0.0465819		1.19444	1.34331	0.169459	0.21604
NM_145427	chr11	60400624	60417034	Atpaf2	ATP synthase mitochondrial F1 complex assembly factor 2	1.67479	1.62158	0.0465819		1.19444	1.34331	0.169459	0.21604
NR_157083	chr11	60400624	60417034	Atpaf2	ATP synthase mitochondrial F1 complex assembly factor 2	1.67479	1.62158	0.0465819		1.19444	1.34331	0.169459	0.21604
NM_019674	chr7	126785866	126792547	Ppp4c	protein phosphatase 4, catalytic subunit	21.2348	21.6855	-0.030302		21.8661	25.9387	0.246414	0.216112
NM_001359850	chr14	31478798	31494758	Mettl6	methyltransferase like 6	7.54798	7.37533	0.033383		6.14652	6.97671	0.182777	0.21616
NM_008611	chr9	7558429	7568486	Mmp8	matrix metallopeptidase 8	0.374182	0.181966	1.04007		3.59476	2.03098	-0.82372	0.216349
NM_053248	chr8	70882889	70892757	Slc5a5	solute carrier family 5 (sodium iodide symporter), member 5	0.0251942	0.0255469	-0.0200553		0.0249486	0.0293929	0.236506	0.216451
NM_031252	chr10	128296140	128298084	Il23a	interleukin 23, alpha subunit p19	0.20346	0.220935	-0.118878		0.22406	0.282699	0.335382	0.216503
NM_024462	chr4	119195310	119201298	Svbp	small vasohibin binding protein	2.51756	3.06396	-0.28337		1.79006	2.53154	0.50001	0.21664
NM_028208	chr19	23687400	23721129	Ptar1	protein prenyltransferase alpha subunit repeat containing 1	0.423162	0.38146	0.149679		0.348675	0.365248	0.066994	0.216673
NM_027466	chr19	38204540	38224152	Fra10ac1	FRA10AC1 homolog (human)	1.30455	1.14926	0.182849		0.890311	0.911492	0.033921	0.21677
NM_138676	chr7	27342133	27356008	Shkbp1	Sh3kbp1 binding protein 1	1.47011	1.4616	0.0083753		1.48637	1.71746	0.208485	0.21686
NM_001195390	chr2	153616930	153632781	Commd7	COMM domain containing 7	6.67521	6.26269	0.0920303		5.10993	5.57237	0.124986	0.217016
NM_133850	chr2	153616930	153632781	Commd7	COMM domain containing 7	6.67521	6.26269	0.0920303		5.10993	5.57237	0.124986	0.217016
NM_001164290	chr19	46329812	46338660	Cuedc2	CUE domain containing 2	3.82651	4.19992	-0.13433		2.65191	3.38338	0.351432	0.217102
NM_001164291	chr19	46329812	46338660	Cuedc2	CUE domain containing 2	3.82651	4.19992	-0.13433		2.65191	3.38338	0.351432	0.217102
NM_001164292	chr19	46329812	46338660	Cuedc2	CUE domain containing 2	3.82651	4.19992	-0.13433		2.65191	3.38338	0.351432	0.217102
NM_001164293	chr19	46329812	46338660	Cuedc2	CUE domain containing 2	3.82651	4.19992	-0.13433		2.65191	3.38338	0.351432	0.217102
NM_001164294	chr19	46329812	46338660	Cuedc2	CUE domain containing 2	3.82651	4.19992	-0.13433		2.65191	3.38338	0.351432	0.217102
NM_001164295	chr19	46329812	46338660	Cuedc2	CUE domain containing 2	3.82651	4.19992	-0.13433		2.65191	3.38338	0.351432	0.217102
NM_024192	chr19	46329812	46338660	Cuedc2	CUE domain containing 2	3.82651	4.19992	-0.13433		2.65191	3.38338	0.351432	0.217102
NM_013676	chr7	28314896	28338719	Supt5	suppressor of Ty 5	2.09621	2.24653	-0.0999181		1.76636	2.2005	0.31705	0.217132
NM_199198	chr15	89123303	89128700	Hdac10	histone deacetylase 10	1.3024	1.03282	0.334584		0.635124	0.585512	-0.11734	0.217244
NR_028447	chr15	89123303	89128700	Hdac10	histone deacetylase 10	1.3024	1.03282	0.334584		0.635124	0.585512	-0.11734	0.217244
NR_028448	chr15	89123303	89128700	Hdac10	histone deacetylase 10	1.3024	1.03282	0.334584		0.635124	0.585512	-0.11734	0.217244
NR_028449	chr15	89123303	89128700	Hdac10	histone deacetylase 10	1.3024	1.03282	0.334584		0.635124	0.585512	-0.11734	0.217244
NM_001362486	chr16	8633731	8637497	Tmem186	transmembrane protein 186	12.588	12.2352	0.0410213		10.8518	12.262	0.176259	0.21728
NM_001317353	chr8	13159161	13175338	Lamp1	lysosomal-associated membrane protein 1	2.8774	2.9961	-0.0583178		8.64072	10.4606	0.275739	0.217421
NM_010684	chr8	13159161	13175338	Lamp1	lysosomal-associated membrane protein 1	2.8774	2.9961	-0.0583178		8.64072	10.4606	0.275739	0.217421
NM_153562	chr3	87922601	87930195	Rrnad1	ribosomal RNA adenine dimethylase domain containing 1	9.57006	9.83239	-0.0390152		7.09237	8.47315	0.25663	0.217614
NM_001014974	chr1	74661702	74701832	Ttll4	tubulin tyrosine ligase-like family, member 4	0.387486	0.31852	0.282759		0.279373	0.267046	-0.0651076	0.217651
NM_026027	chr18	36403679	36454495	Pfdn1	prefoldin 1	0.612894	0.649703	-0.0841418		0.44833	0.552758	0.302088	0.217946
NM_001360464	chr7	126785866	126792364	Ppp4c	protein phosphatase 4, catalytic subunit	20.885	21.3723	-0.0332761		21.5493	25.6496	0.2513	0.218024
NM_001146027	chr13	54679399	54688200	Rnf44	ring finger protein 44	4.67129	4.617	0.0168676		3.2363	3.7206	0.201192	0.218059
NM_001030274	chr4	123712710	123718186	Ndufs5	NADH:ubiquinone oxidoreductase core subunit S5	1.62412	1.78861	-0.139179		1.02713	1.31582	0.357342	0.218164
NM_001170395	chr6	124304651	124330527	Cd163	CD163 antigen	0.0423625	0.0252583	0.74603		0.0314705	0.0218284	-0.527793	0.218238
NM_053094	chr6	124304651	124330527	Cd163	CD163 antigen	0.0423625	0.0252583	0.74603		0.0314705	0.0218284	-0.527793	0.218238
NM_008133	chr14	34310727	34345033	Glud1	glutamate dehydrogenase 1	1.2814	1.10118	0.218674		1.56721	1.5668	-0.000379068	0.218295
NM_008993	chr5	110274286	110286168	Pxmp2	peroxisomal membrane protein 2	0.369019	0.369327	-0.00120354		0.215168	0.250532	0.219533	0.21833
NM_001252639	chr13	43151742	43171501	Tbc1d7	TBC1 domain family, member 7	0.617683	0.607213	0.0246635		0.519478	0.594127	0.193709	0.218373
NM_001252640	chr13	43151742	43171501	Tbc1d7	TBC1 domain family, member 7	0.617683	0.607213	0.0246635		0.519478	0.594127	0.193709	0.218373
NM_025935	chr13	43151742	43171501	Tbc1d7	TBC1 domain family, member 7	0.617683	0.607213	0.0246635		0.519478	0.594127	0.193709	0.218373
NM_001286411	chr14	79515674	79582491	Elf1	E74-like factor 1	2.49179	2.17782	0.194294		1.99535	2.02905	0.0241653	0.218459
NM_001286412	chr14	79515674	79582491	Elf1	E74-like factor 1	2.49179	2.17782	0.194294		1.99535	2.02905	0.0241653	0.218459
NM_025630	chr13	95350683	95375357	Aggf1	angiogenic factor with G patch and FHA domains 1	2.51535	2.28409	0.139139		2.96419	3.13247	0.0796629	0.218802
NM_027315	chr3	89773609	89783997	Ube2q1	ubiquitin-conjugating enzyme E2Q family member 1	2.17355	2.06728	0.0723233		1.95432	2.16319	0.146491	0.218815
NM_001081061	chr13	100017994	100104070	Bdp1	B double prime 1, subunit of RNA polymerase III transcription initiation factor IIIB	0.93989	0.728829	0.366912		0.682924	0.616298	-0.148097	0.218815
NM_001172561	chr7	45709463	45718002	Sphk2	sphingosine kinase 2	3.98219	4.42079	-0.150742		4.20942	5.43839	0.369559	0.218817
NM_203280	chr7	45709463	45718002	Sphk2	sphingosine kinase 2	3.98219	4.42079	-0.150742		4.20942	5.43839	0.369559	0.218817
NM_025757	chr11	60417145	60445277	Gid4	GID complex subunit 4, VID24 homolog	1.92738	1.78261	0.112643		1.30664	1.40654	0.106284	0.218927
NM_020517	chr3	89401896	89402650	Lenep	lens epithelial protein	4.21155	4.30934	-0.0331166		3.36563	4.00878	0.252286	0.219169
NM_025425	chr17	24732685	24736149	Rpl3l	ribosomal protein L3-like	0.048935	0.0215633	1.18229		0.120276	0.0616976	-0.963058	0.219233
NM_029760	chr12	52097746	52310959	Nubpl	nucleotide binding protein-like	0.0171197	0.0177793	-0.054545		0.0143891	0.0173984	0.273981	0.219436
NM_183161	chr2	180725339	180742278	Slc17a9	solute carrier family 17, member 9	1.55444	1.72418	-0.14951		1.31366	1.69699	0.369391	0.219881
NM_001111062	chr16	18406882	18426716	Comt	catechol-O-methyltransferase	6.99103	6.77318	0.0456698		5.09684	5.75101	0.174214	0.219883
NM_007744	chr16	18406882	18426716	Comt	catechol-O-methyltransferase	6.99103	6.77318	0.0456698		5.09684	5.75101	0.174214	0.219883
NM_175394	chr17	12971020	12992539	Wtap	Wilms tumour 1-associating protein	2.25237	1.95598	0.203554		1.92468	1.94661	0.0163458	0.2199
NM_025384	chr14	77826217	77874917	Dnajc15	DnaJ heat shock protein family (Hsp40) member C15	0.377774	0.379995	-0.0084557		0.31654	0.370829	0.228368	0.219912
NM_012006	chr12	84009502	84017669	Acot1	acyl-CoA thioesterase 1	0.226928	0.194352	0.223562		0.419709	0.4187	-0.00347241	0.220089
NM_007476	chr11	59211412	59228267	Arf1	ADP-ribosylation factor 1	7.95242	8.13925	-0.0335028		7.5909	9.04985	0.253623	0.22012
NR_030674	chr7	127232418	127233130	Gm4532	predicted gene 4532	3.30134	4.47175	-0.437788		2.50023	3.94508	0.657992	0.220204
NM_001159634	chr2	32151148	32234537	Prrc2b	proline-rich coiled-coil 2B	0.409401	0.393008	0.0589557		0.262532	0.293639	0.161551	0.220507
NM_172661	chr2	32151148	32234537	Prrc2b	proline-rich coiled-coil 2B	0.409401	0.393008	0.0589557		0.262532	0.293639	0.161551	0.220507
NM_001110129	chr4	119306290	119320523	Ppih	peptidyl prolyl isomerase H	1.03853	1.05157	-0.0180113		0.915429	1.08007	0.238602	0.22059
NM_007697	chr6	103510876	103733035	Chl1	cell adhesion molecule L1-like	0.00320467	0.00264776	0.275401		0.00306882	0.00295476	-0.0546417	0.220759
NM_001301424	chr5	148327410	148392815	Slc7a1	solute carrier family 7 (cationic amino acid transporter, y+ system), member 1	0.996082	0.768737	0.373775		0.627452	0.564369	-0.152866	0.220908
NM_001042501	chr5	3543833	3570546	Fam133b	family with sequence similarity 133, member B	2.64528	2.49317	0.0854401		1.71989	1.88929	0.135526	0.220966
NM_001370843	chr4	59041984	59138983	Shoc1	shortage in chiasmata 1	0.00267958	0.0031765	-0.245432		0.00136667	0.00188856	0.466626	0.221195
NM_008846	chr19	24294794	24555872	Pip5k1b	phosphatidylinositol-4-phosphate 5-kinase, type 1 beta	0.386274	0.367893	0.0703407		0.361237	0.401059	0.150871	0.221212
NM_001301853	chr10	80115795	80128563	Stk11	serine/threonine kinase 11	2.82607	2.94411	-0.0590341		2.83149	3.43862	0.280265	0.221231
NM_019442	chr17	34823993	34836903	Stk19	serine/threonine kinase 19	1.30077	1.44357	-0.150277		1.11779	1.44617	0.37158	0.221303
NR_106064	chr11	70438255	70438318	Mir7115	microRNA 7115	6.27819	6.37281	-0.0215812		14.1283	16.7196	0.242954	0.221373
NM_028632	chr12	84970930	84983303	Fcf1	FCF1 rRNA processing protein	5.54031	5.30044	0.0638532		3.96881	4.42686	0.157576	0.221429
NM_001129803	chr8	3623374	3625545	Pcp2	Purkinje cell protein 2 (L7)	1.35859	1.51816	-0.160218		1.27358	1.65947	0.381837	0.221619
NM_026229	chr3	96871066	96905298	Gpr89	G protein-coupled receptor 89	0.573422	0.547144	0.0676767		0.490156	0.545396	0.154064	0.221741
NM_001253867	chr9	21921009	21927535	Tmem205	transmembrane protein 205	3.1464	3.69842	-0.233205		2.48985	3.41292	0.454949	0.221744
NM_001253868	chr9	21921009	21927535	Tmem205	transmembrane protein 205	3.1464	3.69842	-0.233205		2.48985	3.41292	0.454949	0.221744
NM_001253870	chr9	21921009	21927535	Tmem205	transmembrane protein 205	3.1464	3.69842	-0.233205		2.48985	3.41292	0.454949	0.221744
NM_178577	chr9	21921009	21927535	Tmem205	transmembrane protein 205	3.1464	3.69842	-0.233205		2.48985	3.41292	0.454949	0.221744
NR_045606	chr9	21921009	21927535	Tmem205	transmembrane protein 205	3.1464	3.69842	-0.233205		2.48985	3.41292	0.454949	0.221744
NM_028369	chr9	107888129	107903139	Mon1a	MON1 homolog A, secretory traffciking associated	1.52684	1.54578	-0.0177876		1.37398	1.62218	0.239571	0.221783
NR_045266	chr7	44986900	44994601	Gm15545	predicted gene 15545	2.01773	2.10962	-0.0642551		1.53943	1.87724	0.28622	0.221965
NM_001195485	chr17	80200080	80207305	Srsf7	serine/arginine-rich splicing factor 7	52.4901	49.5263	0.0838521		43.6084	47.9968	0.138332	0.222184
NM_001195486	chr17	80200080	80207305	Srsf7	serine/arginine-rich splicing factor 7	52.4901	49.5263	0.0838521		43.6084	47.9968	0.138332	0.222184
NM_001195487	chr17	80200080	80207305	Srsf7	serine/arginine-rich splicing factor 7	52.4901	49.5263	0.0838521		43.6084	47.9968	0.138332	0.222184
NM_001360435	chr17	80200080	80207305	Srsf7	serine/arginine-rich splicing factor 7	52.4901	49.5263	0.0838521		43.6084	47.9968	0.138332	0.222184
NM_146083	chr17	80200080	80207305	Srsf7	serine/arginine-rich splicing factor 7	52.4901	49.5263	0.0838521		43.6084	47.9968	0.138332	0.222184
NR_036615	chr17	80200080	80207305	Srsf7	serine/arginine-rich splicing factor 7	52.4901	49.5263	0.0838521		43.6084	47.9968	0.138332	0.222184
NM_011101	chr11	107933387	108343888	Prkca	protein kinase C, alpha	0.0669784	0.0633907	0.0794239		0.0637568	0.070397	0.142935	0.222359
NM_178598	chr1	172500246	172507375	Tagln2	transgelin 2	18.1011	17.9574	0.0115031		14.5202	16.8054	0.210858	0.222361
NM_020252	chr17	90033644	91092802	Nrxn1	neurexin I	0.00105628	0.00107548	-0.0259802		0.000339723	0.000403567	0.248446	0.222466
NM_177284	chr17	90033644	91092802	Nrxn1	neurexin I	0.00105628	0.00107548	-0.0259802		0.000339723	0.000403567	0.248446	0.222466
NM_001346957	chr17	90033644	91089605	Nrxn1	neurexin I	0.00105948	0.00107873	-0.0259802		0.000340752	0.000404788	0.248446	0.222466
NM_028866	chr18	31804057	31908987	Wdr33	WD repeat domain 33	1.01365	0.946771	0.0984756		0.797007	0.868545	0.124009	0.222485
NM_001160215	chr1	170917594	170927583	Fcrla	Fc receptor-like A	0.341658	0.406602	-0.251066		0.293861	0.408044	0.47359	0.222524
NM_145141	chr1	170917594	170927583	Fcrla	Fc receptor-like A	0.341658	0.406602	-0.251066		0.293861	0.408044	0.47359	0.222524
NR_027666	chr1	170917594	170927583	Fcrla	Fc receptor-like A	0.341658	0.406602	-0.251066		0.293861	0.408044	0.47359	0.222524
NM_145554	chr4	134745412	134768004	Ldlrap1	low density lipoprotein receptor adaptor protein 1	3.67604	3.70219	-0.0102281		2.97163	3.49209	0.232839	0.222611
NM_001277238	chr6	52223097	52227370	Hoxa9	homeobox A9	429.346	496.621	-0.210006		316.139	426.708	0.432691	0.222685
NM_010456	chr6	52223097	52227370	Hoxa9	homeobox A9	429.346	496.621	-0.210006		316.139	426.708	0.432691	0.222685
NM_018808	chr8	83608175	83612653	Dnajb1	DnaJ heat shock protein family (Hsp40) member B1	31.3458	31.0174	0.0151952		27.3327	31.561	0.207515	0.22271
NM_025363	chr6	38534861	38539449	Fmc1	formation of mitochondrial complex V assembly factor 1	3.7587	4.51175	-0.263453		2.4725	3.46374	0.486361	0.222907
NM_020567	chr13	24751845	24761937	Gmnn	geminin	9.66251	9.86703	-0.0302181		7.76508	9.25444	0.253145	0.222927
NM_011992	chr9	56041845	56059083	Rcn2	reticulocalbin 2	2.73176	2.37729	0.200517		2.12912	2.1626	0.0225132	0.223031
NM_030743	chr2	167492645	167516173	Rnf114	ring finger protein 114	3.78388	3.49578	0.114252		3.12386	3.36874	0.108881	0.223132
NM_009030	chr4	129307100	129335370	Rbbp4	retinoblastoma binding protein 4, chromatin remodeling factor	2.51398	2.40672	0.0629062		2.13831	2.38949	0.160235	0.223142
NM_001102405	chr9	22126727	22135746	Acp5	acid phosphatase 5, tartrate resistant	0.191708	0.192556	-0.0063704		0.0923904	0.108328	0.229587	0.223217
NM_182805	chr15	76696726	76699675	Gpt	glutamic pyruvic transaminase, soluble	1.30673	1.26328	0.0487836		1.15593	1.3045	0.174445	0.223229
NM_026570	chr10	117215141	117224507	Yeats4	YEATS domain containing 4	4.77681	4.23181	0.174772		4.15114	4.29318	0.0485403	0.223312
NM_145409	chr17	25719030	25727415	Chtf18	CTF18, chromosome transmission fidelity factor 18	2.55126	2.84394	-0.156684		1.81587	2.36314	0.380042	0.223358
NM_001286972	chr3	34077351	34081354	Dnajc19	DnaJ heat shock protein family (Hsp40) member C19	6.14581	6.48895	-0.0783804		5.19457	6.40299	0.301743	0.223362
NM_001128597	chr17	35121496	35124815	Gpank1	G patch domain and ankyrin repeats 1	12.8533	14.7297	-0.196588		12.3248	16.4892	0.41996	0.223372
NM_007513	chr5	148327410	148399904	Slc7a1	solute carrier family 7 (cationic amino acid transporter, y+ system), member 1	0.938272	0.723702	0.374611		0.600056	0.540347	-0.151211	0.2234
NM_018743	chr8	23172946	23208453	Gpat4	glycerol-3-phosphate acyltransferase 4	1.97167	1.78523	0.143306		1.66301	1.75801	0.0801457	0.223451
NM_178645	chr11	76945656	76987389	Blmh	bleomycin hydrolase	1.0363	1.01864	0.024797		0.964753	1.10726	0.198766	0.223563
NM_010093	chr13	29906575	29986063	E2f3	E2F transcription factor 3	0.41556	0.356383	0.221629		0.330213	0.330712	0.00217644	0.223806
NM_001362939	chr11	113244855	113650092	Slc39a11	solute carrier family 39 (metal ion transporter), member 11	0.125658	0.113129	0.151525		0.144639	0.152078	0.0723627	0.223888
NM_001362942	chr11	113244855	113650092	Slc39a11	solute carrier family 39 (metal ion transporter), member 11	0.125658	0.113129	0.151525		0.144639	0.152078	0.0723627	0.223888
NM_001362943	chr11	113244855	113650092	Slc39a11	solute carrier family 39 (metal ion transporter), member 11	0.125658	0.113129	0.151525		0.144639	0.152078	0.0723627	0.223888
NM_173180	chr2	26389348	26397121	Pmpca	peptidase (mitochondrial processing) alpha	9.51541	8.94531	0.0891344		9.34106	10.2557	0.134771	0.223905
NM_001369360	chr19	5107746	5118298	Klc2	kinesin light chain 2	1.06453	1.21312	-0.18851		0.730453	0.972193	0.412451	0.223941
NM_001369361	chr19	5107746	5118298	Klc2	kinesin light chain 2	1.06453	1.21312	-0.18851		0.730453	0.972193	0.412451	0.223941
NM_001369362	chr19	5107746	5118298	Klc2	kinesin light chain 2	1.06453	1.21312	-0.18851		0.730453	0.972193	0.412451	0.223941
NM_008451	chr19	5107746	5118298	Klc2	kinesin light chain 2	1.06453	1.21312	-0.18851		0.730453	0.972193	0.412451	0.223941
NR_045528	chr19	5107746	5118298	Klc2	kinesin light chain 2	1.06453	1.21312	-0.18851		0.730453	0.972193	0.412451	0.223941
NM_001286973	chr3	34077285	34081354	Dnajc19	DnaJ heat shock protein family (Hsp40) member C19	6.05724	6.38829	-0.0767689		5.11962	6.30664	0.300835	0.224066
NM_026332	chr3	34077285	34081354	Dnajc19	DnaJ heat shock protein family (Hsp40) member C19	6.05724	6.38829	-0.0767689		5.11962	6.30664	0.300835	0.224066
NM_172277	chr5	140340293	140389308	Snx8	sorting nexin 8	0.409238	0.390315	0.0682996		0.368984	0.411115	0.155984	0.224283
NM_001130408	chr11	59211412	59228162	Arf1	ADP-ribosylation factor 1	7.75129	7.88648	-0.0249443		7.38184	8.77393	0.249243	0.224298
NM_001356560	chr4	125066672	125074043	Snip1	Smad nuclear interacting protein 1	10.5817	10.5377	0.00600492		10.1717	11.834	0.218384	0.224388
NM_175246	chr4	125066672	125074043	Snip1	Smad nuclear interacting protein 1	10.5817	10.5377	0.00600492		10.1717	11.834	0.218384	0.224388
NM_001013371	chr16	35926515	35939027	Dtx3l	deltex 3-like, E3 ubiquitin ligase	3.89366	3.43418	0.181162		2.77742	2.86233	0.0434415	0.224604
NM_001199433	chr9	20907206	20952623	Dnmt1	DNA methyltransferase (cytosine-5) 1	1.35508	1.2487	0.117951		1.20173	1.29408	0.106807	0.224757
NR_131197	chr11	84870923	84871631	Ggnbp2os	gametogenetin binding protein 2, opposite strand	14.0142	14.2559	-0.0246731		12.4381	14.7914	0.249996	0.225323
NM_001362708	chr2	4882838	4910556	Sephs1	selenophosphate synthetase 1	1.76984	1.51146	0.227677		1.42318	1.42094	-0.00227322	0.225404
NM_026545	chr7	29174187	29180673	Psmd8	proteasome (prosome, macropain) 26S subunit, non-ATPase, 8	7.27247	7.53315	-0.0508071		6.7769	8.20716	0.276258	0.225451
NM_007920	chr14	79481194	79582491	Elf1	E74-like factor 1	1.69059	1.4804	0.191537		1.35785	1.39023	0.0340019	0.225539
NM_172566	chr11	101425085	101435665	Rundc1	RUN domain containing 1	4.14218	4.15748	-0.00531996		4.0167	4.71391	0.230912	0.225592
NR_110486	chr12	79088705	79103939	9230116L04Rik	RIKEN cDNA 9230116L04 gene	0.206965	0.171612	0.270239		0.177768	0.172358	-0.044588	0.225651
NM_001163166	chr10	81346046	81350457	Hmg20b	high mobility group 20B	4.43729	4.43455	0.000889253		3.63646	4.2499	0.224895	0.225784
NM_001163566	chr2	37776249	37799103	Crb2	crumbs family member 2	0.0252182	0.0212444	0.247386		0.0223735	0.0220429	-0.0214748	0.225911
NM_001360930	chr2	167503443	167516173	Rnf114	ring finger protein 114	6.59047	6.05248	0.122853		5.49096	5.89764	0.103079	0.225932
NR_153838	chr2	167503443	167516173	Rnf114	ring finger protein 114	6.59047	6.05248	0.122853		5.49096	5.89764	0.103079	0.225932
NM_053179	chr4	46489329	46503438	Nans	N-acetylneuraminic acid synthase (sialic acid synthase)	3.2599	3.92561	-0.268089		2.94223	4.14401	0.494115	0.226026
NR_157296	chr11	76176958	76179638	Vps53	VPS53 GARP complex subunit	3.56732	3.52921	0.015496		3.06681	3.54872	0.210556	0.226052
NM_172429	chr19	53379214	53390634	Smndc1	survival motor neuron domain containing 1	5.42574	4.61531	0.233392		5.0678	5.04224	-0.00729631	0.226096
NM_013866	chr15	103313895	103340086	Zfp385a	zinc finger protein 385A	0.0297717	0.0335103	-0.170664		0.0433842	0.0571205	0.396838	0.226174
NM_001253847	chr12	31484829	31499616	Cbll1	Casitas B-lineage lymphoma-like 1	5.02866	4.75338	0.0812215		4.57471	5.05864	0.145068	0.22629
NM_001253848	chr12	31484829	31499616	Cbll1	Casitas B-lineage lymphoma-like 1	5.02866	4.75338	0.0812215		4.57471	5.05864	0.145068	0.22629
NM_134048	chr12	31484829	31499616	Cbll1	Casitas B-lineage lymphoma-like 1	5.02866	4.75338	0.0812215		4.57471	5.05864	0.145068	0.22629
NM_029749	chr5	143710326	143732280	Usp42	ubiquitin specific peptidase 42	1.69763	1.64376	0.0465236		1.26029	1.42756	0.179796	0.22632
NM_001355515	chr4	140961271	140979198	Sdhb	succinate dehydrogenase complex, subunit B, iron sulfur (Ip)	4.99635	4.87652	0.0350227		3.35087	3.82602	0.191305	0.226328
NM_023374	chr4	140961271	140979198	Sdhb	succinate dehydrogenase complex, subunit B, iron sulfur (Ip)	4.99635	4.87652	0.0350227		3.35087	3.82602	0.191305	0.226328
NM_026456	chr1	16642765	16656865	Eloc	elongin C	3.55132	3.45267	0.0406423		2.6728	3.04016	0.185793	0.226435
NM_007383	chr5	115110299	115119346	Acads	acyl-Coenzyme A dehydrogenase, short chain	1.93238	1.98565	-0.039235		1.42134	1.70932	0.266169	0.226934
NM_001359846	chr14	31478798	31495040	Mettl6	methyltransferase like 6	8.07305	7.80202	0.0492651		6.51786	7.37346	0.177944	0.227209
NM_001359848	chr14	31478798	31495040	Mettl6	methyltransferase like 6	8.07305	7.80202	0.0492651		6.51786	7.37346	0.177944	0.227209
NM_001359849	chr14	31478798	31495040	Mettl6	methyltransferase like 6	8.07305	7.80202	0.0492651		6.51786	7.37346	0.177944	0.227209
NM_025907	chr14	31478798	31495040	Mettl6	methyltransferase like 6	8.07305	7.80202	0.0492651		6.51786	7.37346	0.177944	0.227209
NM_134081	chr14	20384638	20388910	Dnajc9	DnaJ heat shock protein family (Hsp40) member C9	20.6096	19.4562	0.0830796		17.4351	19.268	0.144209	0.227288
NM_181405	chr1	92910825	92920585	Rnpepl1	arginyl aminopeptidase (aminopeptidase B)-like 1	1.90121	1.86738	0.0259016		1.92484	2.21322	0.201409	0.22731
NM_177384	chr2	32762177	32775633	Ttc16	tetratricopeptide repeat domain 16	0.127654	0.162369	-0.347037		0.101333	0.150888	0.574376	0.227339
NM_001290564	chr2	32762177	32775339	Ttc16	tetratricopeptide repeat domain 16	0.130505	0.165996	-0.347037		0.103596	0.154258	0.574376	0.227339
NM_001290566	chr2	32762177	32775339	Ttc16	tetratricopeptide repeat domain 16	0.130505	0.165996	-0.347037		0.103596	0.154258	0.574376	0.227339
NM_001290567	chr2	32762177	32775339	Ttc16	tetratricopeptide repeat domain 16	0.130505	0.165996	-0.347037		0.103596	0.154258	0.574376	0.227339
NM_024413	chr7	38220654	38227994	Plekhf1	pleckstrin homology domain containing, family F (with FYVE domain) member 1	8.35546	8.30526	0.00869343		4.92025	5.72569	0.218718	0.227412
NM_001166138	chr9	99518245	99568899	Armc8	armadillo repeat containing 8	0.531193	0.445703	0.253154		0.497619	0.488827	-0.0257182	0.227436
NM_172799	chr11	96133786	96165452	Ttll6	tubulin tyrosine ligase-like family, member 6	0.00107062	0.000294856	1.86036		0.00299026	0.000964172	-1.63291	0.227454
NM_001199736	chr9	122747199	122802135	Topaz1	testis and ovary specific PAZ domain containing 1	0.00123424	0.000849798	0.538435		0.000689454	0.000555765	-0.310981	0.227454
NM_001177511	chr10	61595295	61629464	Npffr1	neuropeptide FF receptor 1	0.000661461	0.00136628	-1.04653		0.000554243	0.00134031	1.27398	0.227454
NM_013825	chr2	60292103	60383273	Ly75	lymphocyte antigen 75	0.00111557	0.00153618	-0.461565		0.000415442	0.00066977	0.689019	0.227454
NM_023537	chr4	108879070	108943324	Rab3b	RAB3B, member RAS oncogene family	0.00105526	0.000871874	0.275401		0.00147368	0.00142551	-0.047947	0.227454
NM_175524	chr6	65381294	65458150	Qrfprl	pyroglutamylated RFamide peptide receptor like	0.000882226	0.00121486	-0.461565		0.000492816	0.000794511	0.689019	0.227454
NM_026486	chr5	124598749	124627738	Tctn2	tectonic family member 2	0.00155931	0.00322084	-1.04653		0.00065328	0.00157981	1.27398	0.227454
NR_131137	chr8	13986090	14003561	Gm5907	predicted gene 5907	0.00194048	0.00267211	-0.461565		0.00108396	0.00174755	0.689019	0.227454
NM_001360004	chr5	116125581	116288985	Ccdc60	coiled-coil domain containing 60	0.00145232	0.0014285	0.0238618		0.000811275	0.000934233	0.203592	0.227454
NM_177759	chr5	116125581	116288985	Ccdc60	coiled-coil domain containing 60	0.00145232	0.0014285	0.0238618		0.000811275	0.000934233	0.203592	0.227454
NM_013415	chr11	69599728	69605960	Atp1b2	ATPase, Na+/K+ transporting, beta 2 polypeptide	0.01088	0.0074911	0.538435		0.00303882	0.00244957	-0.310981	0.227454
NM_198029	chr2	132904179	132946036	Fermt1	fermitin family member 1	0.000539969	0.00111533	-1.04653		0.000452444	0.00109414	1.27398	0.227454
NR_105923	chr15	89185465	89185537	Mir6958	microRNA 6958	0.941728	0.648396	0.538435		0.263027	0.212024	-0.310981	0.227454
NR_106102	chr2	27450549	27450630	Mir7578	microRNA 7578	0.558061	0.576352	-0.0465275		0.467603	0.565398	0.273981	0.227454
NR_105912	chr14	29988888	29988952	Mir6947	microRNA 6947	2.47204	1.02122	1.2754		1.47953	0.715582	-1.04795	0.227454
NM_001005424	chr2	25575416	25580099	Ajm1	apical junction component 1	0.0361971	0.0498447	-0.461565		0.0647036	0.104314	0.689019	0.227454
NM_001137547	chrX	153006469	153009459	Usp51	ubiquitin specific protease 51	0.0680312	0.0312271	1.1234		0.0190013	0.0102112	-0.895944	0.227454
NM_001290302	chr12	87278638	87299705	Ism2	isthmin 2	0.00429135	0.00664801	-0.63149		0.00359575	0.00652165	0.858944	0.227454
NM_001290444	chr2	26842503	26864995	Abo	ABO blood group (transferase A, alpha 1-3-N-acetylgalactosaminyltransferase, transferase B, alpha 1-3-galactosyltransferase)	0.0015073	0.000415121	1.86036		0.00841985	0.00271487	-1.63291	0.227454
NM_030718	chr2	26842503	26864995	Abo	ABO blood group (transferase A, alpha 1-3-N-acetylgalactosaminyltransferase, transferase B, alpha 1-3-galactosyltransferase)	0.0015073	0.000415121	1.86036		0.00841985	0.00271487	-1.63291	0.227454
NM_153534	chr13	68620043	68999541	Adcy2	adenylate cyclase 2	0.000178669	0.000246033	-0.461565		9.98052e-05	0.000160905	0.689019	0.227454
NM_010406	chr2	34983329	35061412	Hc	hemolytic complement	0.000434182	0.000597883	-0.461565		0.000242536	0.000391013	0.689019	0.227454
NM_001081750	chr5	124862705	124888630	Zfp664	zinc finger protein 664	0.828212	0.739389	0.163666		0.524491	0.548212	0.0638159	0.227482
NM_011045	chr2	132249286	132253180	Pcna	proliferating cell nuclear antigen	30.9769	27.4472	0.174532		27.4683	28.5008	0.0532338	0.227766
NM_026695	chr7	43444072	43457800	Etfb	electron transferring flavoprotein, beta polypeptide	5.41987	5.50842	-0.0233789		4.47238	5.32322	0.251256	0.227877
NR_075104	chr7	43444072	43457800	Etfb	electron transferring flavoprotein, beta polypeptide	5.41987	5.50842	-0.0233789		4.47238	5.32322	0.251256	0.227877
NM_001204167	chr2	71981215	72144454	Rapgef4	Rap guanine nucleotide exchange factor (GEF) 4	0.00159225	0.00148714	0.0985228		0.00162419	0.00177684	0.129591	0.228114
NM_001080387	chr4	135856071	135865818	Srsf10	serine/arginine-rich splicing factor 10	11.8735	10.4395	0.185694		9.12992	9.40346	0.0425888	0.228283
NM_001284195	chr4	135856071	135865818	Srsf10	serine/arginine-rich splicing factor 10	11.8735	10.4395	0.185694		9.12992	9.40346	0.0425888	0.228283
NR_027965	chr16	55973268	55974617	Zbtb11os1	zinc finger and BTB domain containing 11, opposite strand 1	6.14881	6.01465	0.0318245		6.65425	7.62721	0.19688	0.228705
NR_027395	chr13	54679399	54693960	Rnf44	ring finger protein 44	2.96624	2.94515	0.0102916		2.06534	2.40293	0.218415	0.228706
NR_027396	chr13	54679399	54693960	Rnf44	ring finger protein 44	2.96624	2.94515	0.0102916		2.06534	2.40293	0.218415	0.228706
NM_030093	chr11	32205415	32208995	Snrnp25	small nuclear ribonucleoprotein 25 (U11/U12)	4.69391	5.85773	-0.319553		3.30091	4.82704	0.548275	0.228722
NM_029798	chr17	23776916	23786081	Flywch2	FLYWCH family member 2	0.0998755	0.140588	-0.493274		0.0888523	0.146578	0.722185	0.228912
NM_001361989	chr11	61488812	61494261	Mapk7	mitogen-activated protein kinase 7	3.49454	4.27006	-0.289155		3.07928	4.40967	0.518075	0.228921
NM_001291033	chr11	61488812	61494266	Mapk7	mitogen-activated protein kinase 7	3.49133	4.26615	-0.289155		3.07646	4.40562	0.518075	0.228921
NM_001291034	chr11	61488812	61494266	Mapk7	mitogen-activated protein kinase 7	3.49133	4.26615	-0.289155		3.07646	4.40562	0.518075	0.228921
NM_001291035	chr11	61488812	61494266	Mapk7	mitogen-activated protein kinase 7	3.49133	4.26615	-0.289155		3.07646	4.40562	0.518075	0.228921
NM_001291036	chr11	61488812	61494266	Mapk7	mitogen-activated protein kinase 7	3.49133	4.26615	-0.289155		3.07646	4.40562	0.518075	0.228921
NM_001291037	chr11	61488812	61494266	Mapk7	mitogen-activated protein kinase 7	3.49133	4.26615	-0.289155		3.07646	4.40562	0.518075	0.228921
NM_011841	chr11	61488812	61494266	Mapk7	mitogen-activated protein kinase 7	3.49133	4.26615	-0.289155		3.07646	4.40562	0.518075	0.228921
NM_001163570	chr3	54728679	54735364	Exosc8	exosome component 8	11.2737	10.4179	0.113889		8.45054	9.15259	0.115137	0.229026
NM_027148	chr3	54728679	54735364	Exosc8	exosome component 8	11.2737	10.4179	0.113889		8.45054	9.15259	0.115137	0.229026
NM_001166503	chr11	113244855	113565815	Slc39a11	solute carrier family 39 (metal ion transporter), member 11	0.153477	0.13786	0.154815		0.176009	0.185304	0.0742483	0.229063
NM_001362937	chr11	113244855	113565815	Slc39a11	solute carrier family 39 (metal ion transporter), member 11	0.153477	0.13786	0.154815		0.176009	0.185304	0.0742483	0.229063
NM_001362938	chr11	113244855	113565815	Slc39a11	solute carrier family 39 (metal ion transporter), member 11	0.153477	0.13786	0.154815		0.176009	0.185304	0.0742483	0.229063
NM_001362940	chr11	113244855	113565815	Slc39a11	solute carrier family 39 (metal ion transporter), member 11	0.153477	0.13786	0.154815		0.176009	0.185304	0.0742483	0.229063
NM_001362941	chr11	113244855	113565815	Slc39a11	solute carrier family 39 (metal ion transporter), member 11	0.153477	0.13786	0.154815		0.176009	0.185304	0.0742483	0.229063
NM_001362944	chr11	113244855	113565815	Slc39a11	solute carrier family 39 (metal ion transporter), member 11	0.153477	0.13786	0.154815		0.176009	0.185304	0.0742483	0.229063
NM_027216	chr11	113244855	113565815	Slc39a11	solute carrier family 39 (metal ion transporter), member 11	0.153477	0.13786	0.154815		0.176009	0.185304	0.0742483	0.229063
NM_001289760	chr14	16430840	17082331	Rarb	retinoic acid receptor, beta	0.00104076	0.0010892	-0.0656364		0.000668578	0.00082012	0.29474	0.229103
NM_001289761	chr14	16430840	17082331	Rarb	retinoic acid receptor, beta	0.00104076	0.0010892	-0.0656364		0.000668578	0.00082012	0.29474	0.229103
NM_011106	chr2	163694037	163726158	Pkig	protein kinase inhibitor, gamma	0.592461	0.688909	-0.217594		0.56246	0.76659	0.446704	0.229109
NM_173402	chr5	34949448	35033593	Rgs12	regulator of G-protein signaling 12	0.0526459	0.0593647	-0.173285		0.0306086	0.0404571	0.402456	0.229171
NM_007835	chr6	83179589	83200118	Dctn1	dynactin 1	1.10921	1.24528	-0.166942		0.871759	1.1474	0.39637	0.229428
NM_027436	chr14	60784566	60903613	Mipep	mitochondrial intermediate peptidase	0.0951165	0.0939596	0.0176552		0.0793807	0.091943	0.211952	0.229607
NM_153564	chr3	142496934	142522344	Gbp5	guanylate binding protein 5	0.0711577	0.0782668	-0.137381		0.0111794	0.0144186	0.36709	0.22971
NM_172409	chr2	52857868	53134202	Fmnl2	formin-like 2	0.100357	0.120118	-0.259314		0.0291264	0.0408804	0.489081	0.229767
NM_001103165	chr15	102470632	102500059	Pcbp2	poly(rC) binding protein 2	1.70047	1.57852	0.107359		1.18801	1.29328	0.122499	0.229858
NM_001103166	chr15	102470632	102500059	Pcbp2	poly(rC) binding protein 2	1.70047	1.57852	0.107359		1.18801	1.29328	0.122499	0.229858
NM_001174073	chr15	102470632	102500059	Pcbp2	poly(rC) binding protein 2	1.70047	1.57852	0.107359		1.18801	1.29328	0.122499	0.229858
NM_011042	chr15	102470632	102500059	Pcbp2	poly(rC) binding protein 2	1.70047	1.57852	0.107359		1.18801	1.29328	0.122499	0.229858
NM_001163161	chr6	123262107	123275268	Clec4d	C-type lectin domain family 4, member d	1.12655	1.0152	0.150145		0.7353	0.777148	0.0798564	0.230001
NM_010819	chr6	123262107	123275268	Clec4d	C-type lectin domain family 4, member d	1.12655	1.0152	0.150145		0.7353	0.777148	0.0798564	0.230001
NM_001358846	chr7	16809267	16816732	Fkrp	fukutin related protein	3.2835	2.82421	0.217385		2.64091	2.6646	0.0128856	0.230271
NM_173430	chr7	16809267	16816732	Fkrp	fukutin related protein	3.2835	2.82421	0.217385		2.64091	2.6646	0.0128856	0.230271
NM_001305244	chr2	151716062	151741310	Psmf1	proteasome (prosome, macropain) inhibitor subunit 1	1.35754	1.37125	-0.0144952		1.16037	1.37493	0.244778	0.230282
NM_212446	chr2	151716062	151741310	Psmf1	proteasome (prosome, macropain) inhibitor subunit 1	1.35754	1.37125	-0.0144952		1.16037	1.37493	0.244778	0.230282
NM_001360767	chr1	171681992	171705257	Cd48	CD48 antigen	2.06245	1.91193	0.109332		1.15101	1.25197	0.121298	0.230629
NM_007649	chr1	171681992	171705257	Cd48	CD48 antigen	2.06245	1.91193	0.109332		1.15101	1.25197	0.121298	0.230629
NM_001369222	chr2	32757234	32762244	Tor2a	torsin family 2, member A	7.8248	8.00625	-0.0330736		6.77381	8.13259	0.263747	0.230674
NM_001369223	chr2	32757234	32762244	Tor2a	torsin family 2, member A	7.8248	8.00625	-0.0330736		6.77381	8.13259	0.263747	0.230674
NM_001369224	chr2	32757234	32762244	Tor2a	torsin family 2, member A	7.8248	8.00625	-0.0330736		6.77381	8.13259	0.263747	0.230674
NM_001369225	chr2	32757234	32762244	Tor2a	torsin family 2, member A	7.8248	8.00625	-0.0330736		6.77381	8.13259	0.263747	0.230674
NM_152800	chr2	32757234	32762244	Tor2a	torsin family 2, member A	7.8248	8.00625	-0.0330736		6.77381	8.13259	0.263747	0.230674
NR_045485	chr2	32757234	32762244	Tor2a	torsin family 2, member A	7.8248	8.00625	-0.0330736		6.77381	8.13259	0.263747	0.230674
NM_173738	chr7	29843936	29853648	Zfp940	zinc finger protein 940	0.602737	0.679694	-0.173358		0.41339	0.547001	0.404042	0.230684
NM_009336	chr3	95111042	95123051	Vps72	vacuolar protein sorting 72	4.4228	4.13004	0.0988062		2.9726	3.25806	0.132288	0.231094
NM_001362707	chr2	4882227	4910556	Sephs1	selenophosphate synthetase 1	1.73287	1.47985	0.227709		1.39449	1.39784	0.00345788	0.231167
NM_001112798	chr17	81373105	81738387	Slc8a1	solute carrier family 8 (sodium/calcium exchanger), member 1	0.000340307	0.000127804	1.4129		0.012702	0.00560008	-1.18153	0.231374
NM_001286684	chr17	81373105	81738387	Slc8a1	solute carrier family 8 (sodium/calcium exchanger), member 1	0.000340307	0.000127804	1.4129		0.012702	0.00560008	-1.18153	0.231374
NM_011406	chr17	81373105	81738387	Slc8a1	solute carrier family 8 (sodium/calcium exchanger), member 1	0.000340307	0.000127804	1.4129		0.012702	0.00560008	-1.18153	0.231374
NR_104580	chr17	81373105	81738387	Slc8a1	solute carrier family 8 (sodium/calcium exchanger), member 1	0.000340307	0.000127804	1.4129		0.012702	0.00560008	-1.18153	0.231374
NM_133670	chr7	126672865	126676418	Sult1a1	sulfotransferase family 1A, phenol-preferring, member 1	0.0604317	0.0656973	-0.120528		0.0639615	0.081635	0.351984	0.231455
NM_001167697	chr6	134869092	134887861	Gpr19	G protein-coupled receptor 19	0.177618	0.182569	-0.0396645		0.172539	0.208217	0.271166	0.231501
NM_001167699	chr6	134869092	134887861	Gpr19	G protein-coupled receptor 19	0.177618	0.182569	-0.0396645		0.172539	0.208217	0.271166	0.231501
NM_001362052	chr6	134869092	134887861	Gpr19	G protein-coupled receptor 19	0.177618	0.182569	-0.0396645		0.172539	0.208217	0.271166	0.231501
NM_008157	chr6	134869092	134887861	Gpr19	G protein-coupled receptor 19	0.177618	0.182569	-0.0396645		0.172539	0.208217	0.271166	0.231501
NM_001129804	chr8	3623374	3625049	Pcp2	Purkinje cell protein 2 (L7)	1.76089	1.95099	-0.147905		1.6394	2.13265	0.379474	0.23157
NM_001164041	chr13	56703052	56742378	Smad5	SMAD family member 5	0.696274	0.634869	0.133196		0.58558	0.626918	0.0984095	0.231605
NM_145501	chr19	42090435	42122218	Pi4k2a	phosphatidylinositol 4-kinase type 2 alpha	0.572806	0.599585	-0.0659191		0.361086	0.443808	0.297594	0.231674
NM_001039169	chr1	87213939	87228858	Eif4e2	eukaryotic translation initiation factor 4E member 2	3.3859	3.46966	-0.0352519		3.13538	3.77269	0.266955	0.231703
NM_175091	chr8	34829179	34965690	Tnks	tankyrase, TRF1-interacting ankyrin-related ADP-ribose polymerase	0.132204	0.130364	0.0202168		0.180208	0.208671	0.211566	0.231783
NM_172876	chr4	133574745	133584242	Gpatch3	G patch domain containing 3	3.32584	3.40364	-0.0333569		5.45984	6.56152	0.265172	0.231815
NM_001033435	chr11	106751226	106767765	Milr1	mast cell immunoglobulin like receptor 1	0.498793	0.479858	0.0558342		0.826724	0.934091	0.176157	0.231991
NM_001271372	chr11	106751226	106767765	Milr1	mast cell immunoglobulin like receptor 1	0.498793	0.479858	0.0558342		0.826724	0.934091	0.176157	0.231991
NM_001271373	chr11	106751226	106767765	Milr1	mast cell immunoglobulin like receptor 1	0.498793	0.479858	0.0558342		0.826724	0.934091	0.176157	0.231991
NM_001271374	chr11	106751226	106767765	Milr1	mast cell immunoglobulin like receptor 1	0.498793	0.479858	0.0558342		0.826724	0.934091	0.176157	0.231991
NM_009425	chr3	27317077	27339665	Tnfsf10	tumor necrosis factor (ligand) superfamily, member 10	0.0455271	0.0537364	-0.239173		0.0209602	0.0290609	0.471427	0.232255
NM_023178	chr4	117674686	117682225	Dmap1	DNA methyltransferase 1-associated protein 1	2.72962	2.80763	-0.0406529		2.512	3.03533	0.273019	0.232366
NR_015471	chr13	107022570	107033518	3830408C21Rik	RIKEN cDNA 3830408C21 gene	0.154833	0.129632	0.256292		0.188549	0.185453	-0.0238833	0.232408
NM_001190444	chr1	74279840	74284738	Aamp	angio-associated migratory protein	9.47803	11.0449	-0.220723		6.47633	8.8671	0.453286	0.232563
NM_146110	chr1	74279840	74284738	Aamp	angio-associated migratory protein	9.47803	11.0449	-0.220723		6.47633	8.8671	0.453286	0.232563
NM_001159636	chr2	59855194	59882606	Wdsub1	WD repeat, SAM and U-box domain containing 1	0.0634873	0.0691446	-0.123149		0.055269	0.0707263	0.355775	0.232626
NM_001163165	chr10	81346046	81350426	Hmg20b	high mobility group 20B	4.43515	4.43396	0.000386583		3.64058	4.2765	0.232262	0.232648
NM_001291141	chr11	70844761	70943105	Rabep1	rabaptin, RAB GTPase binding effector protein 1	0.646025	0.591864	0.126326		0.38687	0.416477	0.106388	0.232714
NM_001291142	chr11	70844761	70943105	Rabep1	rabaptin, RAB GTPase binding effector protein 1	0.646025	0.591864	0.126326		0.38687	0.416477	0.106388	0.232714
NM_001291143	chr11	70844761	70943105	Rabep1	rabaptin, RAB GTPase binding effector protein 1	0.646025	0.591864	0.126326		0.38687	0.416477	0.106388	0.232714
NM_019400	chr11	70844761	70943105	Rabep1	rabaptin, RAB GTPase binding effector protein 1	0.646025	0.591864	0.126326		0.38687	0.416477	0.106388	0.232714
NM_021546	chr2	154544405	154558853	Necab3	N-terminal EF-hand calcium binding protein 3	0.0907312	0.0820727	0.144697		0.0904428	0.0961505	0.0882887	0.232986
NM_029615	chr2	29346810	29478433	Med27	mediator complex subunit 27	0.0823367	0.0729939	0.17376		0.0683431	0.0712122	0.0593297	0.23309
NM_001310470	chr1	16641725	16657119	Eloc	elongin C	3.77034	3.60885	0.0631561		2.83811	3.19317	0.170061	0.233217
NM_053261	chr18	67289247	67319216	Impa2	inositol (myo)-1(or 4)-monophosphatase 2	1.99664	1.92446	0.0531249		1.67269	1.89542	0.180351	0.233476
NM_010440	chr10	81346046	81350427	Hmg20b	high mobility group 20B	4.43672	4.43295	0.0012256		3.63975	4.27552	0.232262	0.233487
NM_028677	chr4	119300010	119320523	Ppih	peptidyl prolyl isomerase H	0.81479	0.802465	0.0219901		0.704414	0.815641	0.211511	0.233502
NM_001311135	chr9	96470937	96478675	Rnf7	ring finger protein 7	4.96397	4.98217	-0.00528149		4.24133	5.00506	0.23887	0.233589
NM_011279	chr9	96470937	96478675	Rnf7	ring finger protein 7	4.96397	4.98217	-0.00528149		4.24133	5.00506	0.23887	0.233589
NM_001039170	chr1	87213914	87228858	Eif4e2	eukaryotic translation initiation factor 4E member 2	3.38931	3.46635	-0.0324246		3.1352	3.77047	0.266185	0.23376
NM_007892	chr3	14578671	14606309	E2f5	E2F transcription factor 5	0.539727	0.501675	0.105476		0.292586	0.319808	0.128346	0.233821
NM_177312	chr7	13258967	13278721	Zswim9	zinc finger SWIM-type containing 9	0.112126	0.129036	-0.202647		0.0776538	0.1051	0.436631	0.233985
NM_001033437	chr12	40176386	40199315	Lsmem1	leucine-rich single-pass membrane protein 1	0.0926572	0.0574165	0.690438		0.0602935	0.0439417	-0.456412	0.234026
NM_001164042	chr13	56703668	56742378	Smad5	SMAD family member 5	0.698012	0.633877	0.139049		0.587071	0.627035	0.0950109	0.23406
NM_025667	chr4	133266045	133277790	Tmem222	transmembrane protein 222	7.58674	7.74776	-0.0302989		6.04337	7.25919	0.264455	0.234156
NR_110978	chr4	133266045	133277790	Tmem222	transmembrane protein 222	7.58674	7.74776	-0.0302989		6.04337	7.25919	0.264455	0.234156
NM_001285905	chr7	127191660	127196077	Cd2bp2	CD2 cytoplasmic tail binding protein 2	8.30477	7.54224	0.138948		6.60277	7.05397	0.0953644	0.234312
NM_001285906	chr7	127191660	127196077	Cd2bp2	CD2 cytoplasmic tail binding protein 2	8.30477	7.54224	0.138948		6.60277	7.05397	0.0953644	0.234312
NM_001285907	chr7	127191660	127196077	Cd2bp2	CD2 cytoplasmic tail binding protein 2	8.30477	7.54224	0.138948		6.60277	7.05397	0.0953644	0.234312
NM_001357817	chr7	127191660	127196077	Cd2bp2	CD2 cytoplasmic tail binding protein 2	8.30477	7.54224	0.138948		6.60277	7.05397	0.0953644	0.234312
NM_027353	chr7	127191660	127196077	Cd2bp2	CD2 cytoplasmic tail binding protein 2	8.30477	7.54224	0.138948		6.60277	7.05397	0.0953644	0.234312
NM_001360890	chr13	105130570	105294485	Rnf180	ring finger protein 180	0.00723898	0.00569619	0.34579		0.0210274	0.0194646	-0.111417	0.234373
NM_001360891	chr13	105130570	105294485	Rnf180	ring finger protein 180	0.00723898	0.00569619	0.34579		0.0210274	0.0194646	-0.111417	0.234373
NM_001198866	chr6	83165924	83200117	Dctn1	dynactin 1	0.680166	0.76267	-0.165172		0.537792	0.709422	0.399594	0.234422
NM_001198867	chr6	83165924	83200117	Dctn1	dynactin 1	0.680166	0.76267	-0.165172		0.537792	0.709422	0.399594	0.234422
NM_001305798	chr10	80148272	80158368	Midn	midnolin	1.66668	1.89401	-0.184471		1.30742	1.74794	0.418929	0.234458
NM_001347117	chr10	80148272	80158368	Midn	midnolin	1.66668	1.89401	-0.184471		1.30742	1.74794	0.418929	0.234458
NM_021565	chr10	80148272	80158368	Midn	midnolin	1.66668	1.89401	-0.184471		1.30742	1.74794	0.418929	0.234458
NM_029371	chrX	57053834	57067182	Htatsf1	HIV TAT specific factor 1	2.14365	2.0936	0.0340857		1.59755	1.83559	0.200385	0.234471
NM_001305799	chr10	80149682	80158368	Midn	midnolin	1.92162	2.18857	-0.187667		1.5044	2.01587	0.422216	0.234549
NM_011942	chr4	135968225	135972594	Lypla2	lysophospholipase 2	8.22789	9.26638	-0.171484		7.15645	9.483	0.406099	0.234615
NM_026936	chr14	54360841	54369669	Oxa1l	oxidase assembly 1-like	5.50315	5.42044	0.0218497		2.69439	3.12301	0.21298	0.23483
NR_015508	chrX	103493558	103506425	Jpx	Jpx transcript, Xist activator (non-protein coding)	0.404884	0.396929	0.0286265		0.320857	0.370165	0.206236	0.234863
NM_001362049	chr6	134869092	134887785	Gpr19	G protein-coupled receptor 19	0.177736	0.183312	-0.0445633		0.172228	0.209064	0.279628	0.235064
NM_001347493	chr13	23702034	23710854	Hfe	homeostatic iron regulator	0.340816	0.348281	-0.0312608		0.541084	0.650784	0.266327	0.235067
NM_010424	chr13	23702034	23710854	Hfe	homeostatic iron regulator	0.340816	0.348281	-0.0312608		0.541084	0.650784	0.266327	0.235067
NM_008541	chr13	56703010	56742378	Smad5	SMAD family member 5	0.696105	0.634666	0.133307		0.584956	0.6278	0.101978	0.235286
NM_007668	chr5	24418228	24423564	Cdk5	cyclin-dependent kinase 5	1.38294	1.45933	-0.0775638		1.08247	1.34462	0.31287	0.235306
NR_156449	chr5	24418228	24423564	Cdk5	cyclin-dependent kinase 5	1.38294	1.45933	-0.0775638		1.08247	1.34462	0.31287	0.235306
NM_001362068	chr6	71880638	71908762	Ptcd3	pentatricopeptide repeat domain 3	2.24496	1.8379	0.28863		1.7905	1.72557	-0.0532922	0.235338
NM_001362069	chr6	71880638	71908762	Ptcd3	pentatricopeptide repeat domain 3	2.24496	1.8379	0.28863		1.7905	1.72557	-0.0532922	0.235338
NM_027275	chr6	71880638	71908762	Ptcd3	pentatricopeptide repeat domain 3	2.24496	1.8379	0.28863		1.7905	1.72557	-0.0532922	0.235338
NR_155284	chr6	71880638	71908762	Ptcd3	pentatricopeptide repeat domain 3	2.24496	1.8379	0.28863		1.7905	1.72557	-0.0532922	0.235338
NR_155285	chr6	71880638	71908762	Ptcd3	pentatricopeptide repeat domain 3	2.24496	1.8379	0.28863		1.7905	1.72557	-0.0532922	0.235338
NM_001363364	chr11	109450856	109472836	Slc16a6	solute carrier family 16 (monocarboxylic acid transporters), member 6	5.62569	5.02018	0.164291		5.23421	5.49858	0.071088	0.235379
NR_045352	chr10	21319088	21342055	4930455C13Rik	RIKEN cDNA 4930455C13 gene	0.268163	0.254898	0.0731914		0.25067	0.280496	0.16219	0.235382
NM_133676	chr14	50915374	50924893	Osgep	O-sialoglycoprotein endopeptidase	1.01266	1.04266	-0.0421234		1.05841	1.28297	0.277592	0.235469
NM_001368286	chr1	184813066	184846451	Marc2	mitochondrial amidoxime reducing component 2	0.659731	0.714007	-0.114059		0.495217	0.631024	0.349633	0.235574
NM_029896	chr9	106170929	106191706	Wdr82	WD repeat domain containing 82	2.70267	2.24873	0.265274		2.48836	2.43787	-0.0295685	0.235706
NR_154462	chr8	25754480	25769701	Gm17484	predicted gene, 17484	2.27782	2.1341	0.0940264		1.98823	2.19343	0.141704	0.235731
NM_027862	chr11	115415697	115419919	Atp5h	ATP synthase, H+ transporting, mitochondrial F0 complex, subunit D	7.7542	8.01664	-0.0480207		5.91642	7.2026	0.283792	0.235771
NM_001355165	chr2	157279426	157326318	Rpn2	ribophorin II	1.76722	1.85715	-0.071609		1.54074	1.90708	0.307744	0.236135
NM_025832	chr14	79334507	79390668	Naa16	N(alpha)-acetyltransferase 16, NatA auxiliary subunit	0.883156	0.709565	0.315733		0.654521	0.61948	-0.0793806	0.236352
NM_199470	chr14	54631992	54641364	Cdh24	cadherin-like 24	0.0361739	0.0338727	0.0948283		0.0383932	0.0423505	0.141531	0.236359
NM_134150	chr19	7198206	7206284	Otub1	OTU domain, ubiquitin aldehyde binding 1	11.4602	11.4301	0.00379164		6.69322	7.86531	0.232805	0.236596
NM_001045863	chr17	34850391	34856372	Nelfe	negative elongation factor complex member E, Rdbp	3.96404	4.85188	-0.291571		4.19225	6.04657	0.528394	0.236822
NM_001045864	chr17	34850391	34856372	Nelfe	negative elongation factor complex member E, Rdbp	3.96404	4.85188	-0.291571		4.19225	6.04657	0.528394	0.236822
NM_138580	chr17	34850391	34856372	Nelfe	negative elongation factor complex member E, Rdbp	3.96404	4.85188	-0.291571		4.19225	6.04657	0.528394	0.236822
NM_001357026	chr5	129999600	130003049	Gusb	glucuronidase, beta	11.2123	10.1599	0.142196		12.629	13.4864	0.0947742	0.23697
NM_001357027	chr5	129999600	130003049	Gusb	glucuronidase, beta	11.2123	10.1599	0.142196		12.629	13.4864	0.0947742	0.23697
NM_011970	chr4	126677643	126709715	Psmb2	proteasome (prosome, macropain) subunit, beta type 2	3.10566	3.16102	-0.025489		2.35189	2.82115	0.262465	0.236976
NM_001122851	chr9	98986373	99002019	Faim	Fas apoptotic inhibitory molecule	2.12855	1.99914	0.0904865		1.65946	1.83724	0.146823	0.23731
NM_011810	chr9	98986373	99002019	Faim	Fas apoptotic inhibitory molecule	2.12855	1.99914	0.0904865		1.65946	1.83724	0.146823	0.23731
NM_001025246	chr2	93187548	93201757	Trp53i11	transformation related protein 53 inducible protein 11	0.242573	0.358126	-0.562046		0.0586438	0.102065	0.799443	0.237396
NM_001356535	chr2	93187548	93201757	Trp53i11	transformation related protein 53 inducible protein 11	0.242573	0.358126	-0.562046		0.0586438	0.102065	0.799443	0.237396
NM_001356536	chr2	93187548	93201757	Trp53i11	transformation related protein 53 inducible protein 11	0.242573	0.358126	-0.562046		0.0586438	0.102065	0.799443	0.237396
NM_001356537	chr2	93187548	93201757	Trp53i11	transformation related protein 53 inducible protein 11	0.242573	0.358126	-0.562046		0.0586438	0.102065	0.799443	0.237396
NM_008812	chr4	140906360	140952586	Padi2	peptidyl arginine deiminase, type II	0.0310473	0.0345392	-0.153767		0.0241712	0.0317032	0.391338	0.237571
NM_001037926	chr4	146097312	146126623	Zfp987	zinc finger protein 987	0.0192773	0.010512	0.874863		0.0542727	0.0348949	-0.63721	0.237653
NM_153158	chr4	59626211	59721401	E130308A19Rik	RIKEN cDNA E130308A19 gene	0.101978	0.100147	0.0261477		0.0925112	0.107128	0.211636	0.237784
NM_001256515	chr19	5425144	5427316	AI837181	expressed sequence AI837181	6.0718	7.5959	-0.323097		4.05439	5.98119	0.560947	0.23785
NM_134149	chr19	5425144	5427316	AI837181	expressed sequence AI837181	6.0718	7.5959	-0.323097		4.05439	5.98119	0.560947	0.23785
NM_001355163	chr2	157279098	157326318	Rpn2	ribophorin II	1.80041	1.89289	-0.0722625		1.57255	1.95008	0.310433	0.238171
NM_019642	chr2	157279098	157326318	Rpn2	ribophorin II	1.80041	1.89289	-0.0722625		1.57255	1.95008	0.310433	0.238171
NM_001123370	chr17	14978864	14991577	9030025P20Rik	RIKEN cDNA 9030025P20 gene	0.143115	0.153497	-0.101042		0.107255	0.13569	0.339273	0.238231
NM_010044	chr4	149104142	149118128	Dffa	DNA fragmentation factor, alpha subunit	0.869411	0.963331	-0.147993		0.579539	0.757502	0.386343	0.238351
NM_001356382	chr1	135133309	135145326	Ptpn7	protein tyrosine phosphatase, non-receptor type 7	24.3365	21.2223	0.197542		19.5636	20.1261	0.0408961	0.238438
NM_011015	chr4	108579454	108614831	Orc1	origin recognition complex, subunit 1	0.739497	0.66219	0.1593		0.586173	0.619225	0.0791384	0.238439
NM_001008425	chr17	23668618	23673877	Thoc6	THO complex 6	3.98179	4.24324	-0.0917472		3.34538	4.20613	0.330326	0.238578
NM_001357380	chr17	23668618	23673877	Thoc6	THO complex 6	3.98179	4.24324	-0.0917472		3.34538	4.20613	0.330326	0.238578
NR_040642	chr14	60784566	60905480	Mipep	mitochondrial intermediate peptidase	0.0961713	0.0940532	0.0321294		0.0787815	0.0909021	0.206457	0.238586
NM_133983	chr9	58524300	58540940	Cd276	CD276 antigen	0.0264861	0.0241278	0.134538		0.0443858	0.0477054	0.104056	0.238594
NM_001195730	chr4	129607930	129614272	Dcdc2b	doublecortin domain containing 2b	1.74803	1.62682	0.103679		1.30195	1.42981	0.135153	0.238833
NM_001195537	chr15	76294372	76296896	Smpd5	sphingomyelin phosphodiesterase 5	1.19992	1.40201	-0.224564		0.285119	0.393135	0.463459	0.238895
NR_138577	chr1	92908378	92910689	5033417F24Rik	RIKEN cDNA 5033417F24 gene	0.396088	0.416141	-0.07125		0.319593	0.396341	0.310507	0.239257
NM_001085473	chr14	54642161	54686931	Acin1	apoptotic chromatin condensation inducer 1	2.9914	2.81129	0.0895889		2.14294	2.37732	0.149744	0.239333
NM_023190	chr14	54642161	54686931	Acin1	apoptotic chromatin condensation inducer 1	2.9914	2.81129	0.0895889		2.14294	2.37732	0.149744	0.239333
NM_001253817	chr15	79360684	79402919	Tmem184b	transmembrane protein 184b	0.23439	0.248925	-0.0868035		0.165458	0.207471	0.326448	0.239645
NM_001170981	chr14	52073377	52104021	Hnrnpc	heterogeneous nuclear ribonucleoprotein C	5.35645	4.97984	0.105178		4.22278	4.63542	0.134506	0.239683
NM_001170982	chr14	52073377	52104021	Hnrnpc	heterogeneous nuclear ribonucleoprotein C	5.35645	4.97984	0.105178		4.22278	4.63542	0.134506	0.239683
NM_001170983	chr14	52073377	52104021	Hnrnpc	heterogeneous nuclear ribonucleoprotein C	5.35645	4.97984	0.105178		4.22278	4.63542	0.134506	0.239683
NM_001170984	chr14	52073377	52104021	Hnrnpc	heterogeneous nuclear ribonucleoprotein C	5.35645	4.97984	0.105178		4.22278	4.63542	0.134506	0.239683
NM_001360172	chr14	52073377	52104021	Hnrnpc	heterogeneous nuclear ribonucleoprotein C	5.35645	4.97984	0.105178		4.22278	4.63542	0.134506	0.239683
NM_001360173	chr14	52073377	52104021	Hnrnpc	heterogeneous nuclear ribonucleoprotein C	5.35645	4.97984	0.105178		4.22278	4.63542	0.134506	0.239683
NM_001360174	chr14	52073377	52104021	Hnrnpc	heterogeneous nuclear ribonucleoprotein C	5.35645	4.97984	0.105178		4.22278	4.63542	0.134506	0.239683
NM_001360175	chr14	52073377	52104021	Hnrnpc	heterogeneous nuclear ribonucleoprotein C	5.35645	4.97984	0.105178		4.22278	4.63542	0.134506	0.239683
NM_001360176	chr14	52073377	52104021	Hnrnpc	heterogeneous nuclear ribonucleoprotein C	5.35645	4.97984	0.105178		4.22278	4.63542	0.134506	0.239683
NM_001360177	chr14	52073377	52104021	Hnrnpc	heterogeneous nuclear ribonucleoprotein C	5.35645	4.97984	0.105178		4.22278	4.63542	0.134506	0.239683
NM_001360178	chr14	52073377	52104021	Hnrnpc	heterogeneous nuclear ribonucleoprotein C	5.35645	4.97984	0.105178		4.22278	4.63542	0.134506	0.239683
NM_001360179	chr14	52073377	52104021	Hnrnpc	heterogeneous nuclear ribonucleoprotein C	5.35645	4.97984	0.105178		4.22278	4.63542	0.134506	0.239683
NM_001360180	chr14	52073377	52104021	Hnrnpc	heterogeneous nuclear ribonucleoprotein C	5.35645	4.97984	0.105178		4.22278	4.63542	0.134506	0.239683
NM_001360181	chr14	52073377	52104021	Hnrnpc	heterogeneous nuclear ribonucleoprotein C	5.35645	4.97984	0.105178		4.22278	4.63542	0.134506	0.239683
NM_001360182	chr14	52073377	52104021	Hnrnpc	heterogeneous nuclear ribonucleoprotein C	5.35645	4.97984	0.105178		4.22278	4.63542	0.134506	0.239683
NM_001360183	chr14	52073377	52104021	Hnrnpc	heterogeneous nuclear ribonucleoprotein C	5.35645	4.97984	0.105178		4.22278	4.63542	0.134506	0.239683
NM_001360184	chr14	52073377	52104021	Hnrnpc	heterogeneous nuclear ribonucleoprotein C	5.35645	4.97984	0.105178		4.22278	4.63542	0.134506	0.239683
NM_016884	chr14	52073377	52104021	Hnrnpc	heterogeneous nuclear ribonucleoprotein C	5.35645	4.97984	0.105178		4.22278	4.63542	0.134506	0.239683
NM_173440	chr16	76287403	76373049	Nrip1	nuclear receptor interacting protein 1	0.00804877	0.00686809	0.228858		0.0035379	0.00356485	0.0109466	0.239805
NM_001039710	chr1	55052770	55072702	Coq10b	coenzyme Q10B	1.21387	0.974819	0.316408		1.33018	1.26142	-0.0765677	0.239841
NM_026424	chr1	55052770	55072702	Coq10b	coenzyme Q10B	1.21387	0.974819	0.316408		1.33018	1.26142	-0.0765677	0.239841
NM_025595	chr6	125192200	125194392	Mrpl51	mitochondrial ribosomal protein L51	27.7878	28.6241	-0.0427754		22.8257	27.7667	0.282692	0.239916
NM_134038	chr11	109450856	109473294	Slc16a6	solute carrier family 16 (monocarboxylic acid transporters), member 6	5.76318	5.12327	0.169801		5.33669	5.6027	0.070178	0.239979
NM_001077499	chr15	100870645	101045938	Scn8a	sodium channel, voltage-gated, type VIII, alpha	0.00148276	0.00101203	0.551035		0.000432144	0.000348348	-0.310981	0.240054
NM_020330	chr12	81558575	81568474	Adam21	a disintegrin and metallopeptidase domain 21	0.0525138	0.0358422	0.551035		0.0401754	0.0323851	-0.310981	0.240054
NM_001081181	chr1	57406266	57417952	Maip1	matrix AAA peptidase interacting protein 1	3.26373	3.02814	0.10809		2.76793	3.03329	0.132079	0.240169
NR_015507	chr1	86359584	86368507	C130036L24Rik	RIKEN cDNA C130036L24 gene	0.577511	0.53261	0.116769		0.471167	0.513249	0.123421	0.24019
NM_001284414	chr11	101253707	101258047	Vps25	vacuolar protein sorting 25	6.11646	6.1658	-0.0115913		4.34176	5.17065	0.252066	0.240475
NM_021335	chr2	143063069	143072052	Snrpb2	U2 small nuclear ribonucleoprotein B	6.74421	6.40268	0.0749724		5.47077	6.13655	0.165682	0.240655
NM_001291915	chr10	79890853	79892655	Cfd	complement factor D (adipsin)	0.87797	1.05701	-0.267742		0.17866	0.254147	0.508446	0.240705
NM_001329541	chr10	79890853	79892655	Cfd	complement factor D (adipsin)	0.87797	1.05701	-0.267742		0.17866	0.254147	0.508446	0.240705
NM_013459	chr10	79890853	79892655	Cfd	complement factor D (adipsin)	0.87797	1.05701	-0.267742		0.17866	0.254147	0.508446	0.240705
NM_001289709	chr2	30344777	30359316	Sh3glb2	SH3-domain GRB2-like endophilin B2	0.667675	0.677518	-0.0211124		0.569219	0.682491	0.261825	0.240713
NM_001289710	chr2	30344777	30359316	Sh3glb2	SH3-domain GRB2-like endophilin B2	0.667675	0.677518	-0.0211124		0.569219	0.682491	0.261825	0.240713
NM_001346806	chr2	30344777	30359316	Sh3glb2	SH3-domain GRB2-like endophilin B2	0.667675	0.677518	-0.0211124		0.569219	0.682491	0.261825	0.240713
NM_001362888	chr2	30344777	30359316	Sh3glb2	SH3-domain GRB2-like endophilin B2	0.667675	0.677518	-0.0211124		0.569219	0.682491	0.261825	0.240713
NM_139302	chr2	30344777	30359316	Sh3glb2	SH3-domain GRB2-like endophilin B2	0.667675	0.677518	-0.0211124		0.569219	0.682491	0.261825	0.240713
NR_156413	chr2	30344777	30359316	Sh3glb2	SH3-domain GRB2-like endophilin B2	0.667675	0.677518	-0.0211124		0.569219	0.682491	0.261825	0.240713
NR_002875	chr14	46084027	46084957	Gm1821	ubiquitin pseudogene	33.1367	32.2675	0.0383453		26.9611	31.0239	0.202502	0.240847
NM_011514	chrX	8061171	8074760	Suv39h1	suppressor of variegation 3-9 1	4.24121	3.91162	0.116709		3.70425	4.03746	0.124268	0.240977
NM_028874	chr9	30427329	30466726	Snx19	sorting nexin 19	0.341343	0.296955	0.200976		0.329757	0.339049	0.040093	0.241069
NM_001359847	chr14	31473578	31495040	Mettl6	methyltransferase like 6	6.45019	6.14325	0.0703401		5.17436	5.82477	0.170821	0.241161
NM_026017	chr11	69981168	69990600	Ctdnep1	CTD nuclear envelope phosphatase 1	0.788368	0.786984	0.00253329		0.497944	0.587517	0.238648	0.241181
NM_019489	chr4	123127115	123139951	Ppie	peptidylprolyl isomerase E (cyclophilin E)	3.16237	3.13073	0.0145098		2.1393	2.50346	0.226786	0.241296
NM_001368285	chr1	184813066	184845908	Marc2	mitochondrial amidoxime reducing component 2	0.670639	0.722684	-0.107829		0.502828	0.640527	0.349194	0.241365
NM_133684	chr1	184813066	184845908	Marc2	mitochondrial amidoxime reducing component 2	0.670639	0.722684	-0.107829		0.502828	0.640527	0.349194	0.241365
NM_001029842	chr11	109450856	109473598	Slc16a6	solute carrier family 16 (monocarboxylic acid transporters), member 6	5.69161	5.05889	0.170016		5.26701	5.53452	0.0714726	0.241488
NM_009847	chr17	42792951	42876424	Cd2ap	CD2-associated protein	0.105733	0.0838915	0.333833		0.0789525	0.0740674	-0.0921468	0.241686
NM_001102613	chr7	24611328	24629297	Phldb3	pleckstrin homology like domain, family B, member 3	0.474821	0.496229	-0.0636235		0.399437	0.493594	0.305359	0.241735
NM_001142697	chr18	25136039	25165965	Tpgs2	tubulin polyglutamylase complex subunit 2	0.171063	0.163488	0.0653448		0.199973	0.225982	0.176401	0.241745
NM_001159301	chr11	78962979	78984924	Lgals9	lectin, galactose binding, soluble 9	3.27049	3.38971	-0.0516522		1.76133	2.15856	0.293406	0.241754
NM_010708	chr11	78962979	78984924	Lgals9	lectin, galactose binding, soluble 9	3.27049	3.38971	-0.0516522		1.76133	2.15856	0.293406	0.241754
NM_001355480	chr2	164960846	164999731	Slc12a5	solute carrier family 12, member 5	0.0116248	0.0100849	0.205011		0.00535727	0.00549622	0.0369419	0.241953
NM_001355481	chr2	164960846	164999731	Slc12a5	solute carrier family 12, member 5	0.0116248	0.0100849	0.205011		0.00535727	0.00549622	0.0369419	0.241953
NM_001193266	chr12	66466059	67222549	Mdga2	MAM domain containing glycosylphosphatidylinositol anchor 2	0.000119507	0.000135766	-0.184031		7.51019e-05	0.000100898	0.425984	0.241953
NM_207010	chr12	66466059	67222549	Mdga2	MAM domain containing glycosylphosphatidylinositol anchor 2	0.000119507	0.000135766	-0.184031		7.51019e-05	0.000100898	0.425984	0.241953
NM_009985	chr19	5465043	5468507	Ctsw	cathepsin W	0.776436	0.563341	0.462859		0.338958	0.29086	-0.220784	0.242076
NM_023142	chr5	145114256	145128186	Arpc1b	actin related protein 2/3 complex, subunit 1B	32.2335	32.2891	-0.00248648		31.4685	37.2865	0.244746	0.24226
NM_011875	chr7	140882394	140898642	Psmd13	proteasome (prosome, macropain) 26S subunit, non-ATPase, 13	2.69582	2.56983	0.0690489		2.25535	2.54335	0.17338	0.242429
NM_001356944	chr19	43663801	43674881	Slc25a28	solute carrier family 25, member 28	0.799619	0.789592	0.0182052		0.55549	0.648932	0.224306	0.242511
NM_145156	chr19	43663801	43674881	Slc25a28	solute carrier family 25, member 28	0.799619	0.789592	0.0182052		0.55549	0.648932	0.224306	0.242511
NM_001199432	chr9	20907206	20959888	Dnmt1	DNA methyltransferase (cytosine-5) 1	1.20361	1.10202	0.127208		1.05398	1.1417	0.115329	0.242537
NM_001278601	chr17	35199367	35202007	Tnf	tumor necrosis factor	2.25159	2.19983	0.0335488		3.96692	4.5855	0.20906	0.242609
NM_013693	chr17	35199367	35202007	Tnf	tumor necrosis factor	2.25159	2.19983	0.0335488		3.96692	4.5855	0.20906	0.242609
NM_175440	chr17	24038243	24045949	Prss27	protease, serine 27	0.0527935	0.0569471	-0.109263		0.0294907	0.0376394	0.351984	0.24272
NM_001199431	chr9	20907206	20952979	Dnmt1	DNA methyltransferase (cytosine-5) 1	1.38528	1.26755	0.128136		1.21307	1.31336	0.114597	0.242733
NM_001314011	chr9	20907206	20952979	Dnmt1	DNA methyltransferase (cytosine-5) 1	1.38528	1.26755	0.128136		1.21307	1.31336	0.114597	0.242733
NM_010066	chr9	20907206	20952979	Dnmt1	DNA methyltransferase (cytosine-5) 1	1.38528	1.26755	0.128136		1.21307	1.31336	0.114597	0.242733
NM_001347109	chr1	136268123	136346104	Camsap2	calmodulin regulated spectrin-associated protein family, member 2	0.067676	0.0499287	0.438776		0.0614419	0.0536389	-0.195943	0.242833
NM_001347110	chr1	136268123	136346104	Camsap2	calmodulin regulated spectrin-associated protein family, member 2	0.067676	0.0499287	0.438776		0.0614419	0.0536389	-0.195943	0.242833
NM_145494	chr18	73764954	73815438	Me2	malic enzyme 2, NAD(+)-dependent, mitochondrial	1.33391	1.19236	0.161843		1.08337	1.14605	0.0811457	0.242988
NR_157387	chr18	73764954	73815438	Me2	malic enzyme 2, NAD(+)-dependent, mitochondrial	1.33391	1.19236	0.161843		1.08337	1.14605	0.0811457	0.242988
NM_175682	chr17	24473884	24475469	Bricd5	BRICHOS domain containing 5	7.87843	6.23835	0.336744		8.16064	7.64732	-0.093728	0.243016
NM_133759	chr19	8802513	8804846	Zbtb3	zinc finger and BTB domain containing 3	4.68886	4.40231	0.090976		4.01	4.45605	0.152162	0.243138
NM_001039658	chr19	3388857	3398168	Tesmin	testis expressed metallothionein like	0.11166	0.0651808	0.776595		0.142375	0.0983723	-0.533374	0.243221
NM_001271678	chrX	151198078	151320192	Wnk3	WNK lysine deficient protein kinase 3	0.00138814	0.00129983	0.0948283		0.00124067	0.00137513	0.14845	0.243278
NM_001271679	chrX	151198078	151320192	Wnk3	WNK lysine deficient protein kinase 3	0.00138814	0.00129983	0.0948283		0.00124067	0.00137513	0.14845	0.243278
NM_001163750	chr17	24886674	24892147	Spsb3	splA/ryanodine receptor domain and SOCS box containing 3	8.01148	8.33037	-0.0563106		7.08659	8.72487	0.300043	0.243733
NM_001163751	chr17	24886674	24892147	Spsb3	splA/ryanodine receptor domain and SOCS box containing 3	8.01148	8.33037	-0.0563106		7.08659	8.72487	0.300043	0.243733
NM_007538	chr6	29376671	29380513	Opn1sw	opsin 1 (cone pigments), short-wave-sensitive (color blindness, tritan)	0.241192	0.306208	-0.344327		0.18238	0.274163	0.58809	0.243762
NM_001355554	chr2	24962422	24972186	Dph7	diphthamine biosynethesis 7	3.67586	3.78582	-0.0425246		2.70764	3.30205	0.286329	0.243805
NM_001355556	chr2	24962422	24972186	Dph7	diphthamine biosynethesis 7	3.67586	3.78582	-0.0425246		2.70764	3.30205	0.286329	0.243805
NM_001355557	chr2	24962422	24972186	Dph7	diphthamine biosynethesis 7	3.67586	3.78582	-0.0425246		2.70764	3.30205	0.286329	0.243805
NM_001355558	chr2	24962422	24972186	Dph7	diphthamine biosynethesis 7	3.67586	3.78582	-0.0425246		2.70764	3.30205	0.286329	0.243805
NM_001355559	chr2	24962422	24972186	Dph7	diphthamine biosynethesis 7	3.67586	3.78582	-0.0425246		2.70764	3.30205	0.286329	0.243805
NM_001355560	chr2	24962422	24972186	Dph7	diphthamine biosynethesis 7	3.67586	3.78582	-0.0425246		2.70764	3.30205	0.286329	0.243805
NM_001355561	chr2	24962422	24972186	Dph7	diphthamine biosynethesis 7	3.67586	3.78582	-0.0425246		2.70764	3.30205	0.286329	0.243805
NM_026044	chr2	24962422	24972186	Dph7	diphthamine biosynethesis 7	3.67586	3.78582	-0.0425246		2.70764	3.30205	0.286329	0.243805
NM_020618	chr11	99209048	99231017	Smarce1	SWI/SNF related, matrix associated, actin dependent regulator of chromatin, subfamily e, member 1	3.66043	3.34563	0.129737		2.80936	3.04078	0.114202	0.243939
NM_026085	chr10	63024512	63058812	Pbld2	phenazine biosynthesis-like protein domain containing 2	0.0131787	0.00789417	0.739348		0.0138032	0.00979144	-0.495406	0.243942
NM_001283045	chr2	31760173	31804362	Abl1	c-abl oncogene 1, non-receptor tyrosine kinase	0.40969	0.424491	-0.0512028		0.276426	0.339246	0.295442	0.24424
NM_026510	chr5	140327674	140331898	Mrm2	mitochondrial rRNA methyltransferase 2	5.79216	6.10524	-0.0759457		4.71207	5.88367	0.320357	0.244411
NM_026505	chr18	3507957	3516404	Bambi	BMP and activin membrane-bound inhibitor	25.5099	20.4943	0.315835		9.3692	8.91691	-0.0713815	0.244454
NM_001348222	chr11	120639406	120643769	Pycr1	pyrroline-5-carboxylate reductase 1	1.049	1.22623	-0.225213		1.01569	1.40656	0.469706	0.244493
NM_177752	chr11	94644973	94653743	Eme1	essential meiotic structure-specific endonuclease 1	5.22127	5.6756	-0.120371		4.63623	5.97052	0.364905	0.244533
NM_001145096	chr15	65922443	65976804	Hhla1	HERV-H LTR-associating 1	0.0114336	0.0092749	0.301873		0.00905771	0.00870547	-0.0572249	0.244648
NM_175518	chr4	56876013	56947429	Tmem245	transmembrane protein 245	0.287677	0.27037	0.0895166		0.233622	0.260143	0.155134	0.24465
NM_001369260	chr4	56876014	56947429	Tmem245	transmembrane protein 245	0.287681	0.270373	0.0895166		0.233625	0.260147	0.155134	0.24465
NM_001369261	chr4	56876014	56947429	Tmem245	transmembrane protein 245	0.287681	0.270373	0.0895166		0.233625	0.260147	0.155134	0.24465
NR_161227	chr4	56876014	56947429	Tmem245	transmembrane protein 245	0.287681	0.270373	0.0895166		0.233625	0.260147	0.155134	0.24465
NR_161228	chr4	56876014	56947429	Tmem245	transmembrane protein 245	0.287681	0.270373	0.0895166		0.233625	0.260147	0.155134	0.24465
NM_031392	chr9	108572311	108578713	Wdr6	WD repeat domain 6	3.90107	4.2455	-0.122068		3.20661	4.13477	0.366758	0.24469
NM_001359157	chr5	31526995	31536822	Slc4a1ap	solute carrier family 4 (anion exchanger), member 1, adaptor protein	1.84915	1.87555	-0.020454		1.57832	1.89676	0.265146	0.244692
NM_023742	chr5	135994800	136032881	Dtx2	deltex 2, E3 ubiquitin ligase	0.30269	0.355764	-0.233078		0.255616	0.355977	0.47781	0.244732
NM_001256096	chr5	135994800	136032880	Dtx2	deltex 2, E3 ubiquitin ligase	0.302698	0.355773	-0.233078		0.255622	0.355987	0.47781	0.244732
NM_001256097	chr5	135994800	136032880	Dtx2	deltex 2, E3 ubiquitin ligase	0.302698	0.355773	-0.233078		0.255622	0.355987	0.47781	0.244732
NM_001256098	chr5	135994800	136032880	Dtx2	deltex 2, E3 ubiquitin ligase	0.302698	0.355773	-0.233078		0.255622	0.355987	0.47781	0.244732
NM_001293757	chr8	34090421	34108712	Dctn6	dynactin 6	1.93875	2.35834	-0.282647		1.85228	2.6699	0.527486	0.244839
NM_001293759	chr8	34090421	34108712	Dctn6	dynactin 6	1.93875	2.35834	-0.282647		1.85228	2.6699	0.527486	0.244839
NM_011722	chr8	34090421	34108712	Dctn6	dynactin 6	1.93875	2.35834	-0.282647		1.85228	2.6699	0.527486	0.244839
NR_152137	chr17	24886643	24892149	Spsb3	splA/ryanodine receptor domain and SOCS box containing 3	7.96552	8.28383	-0.0565296		7.04411	8.6809	0.301426	0.244897
NM_177081	chr1	135132700	135145326	Ptpn7	protein tyrosine phosphatase, non-receptor type 7	23.4464	20.4013	0.200706		18.8389	19.4274	0.0443725	0.245079
NM_145140	chr17	46303230	46325766	Abcc10	ATP-binding cassette, sub-family C (CFTR/MRP), member 10	0.105305	0.116007	-0.139637		0.0596642	0.0779003	0.384761	0.245125
NM_172450	chr17	28896395	28915324	4930539E08Rik	RIKEN cDNA 4930539E08 gene	0.0256713	0.0434068	-0.757766		0.0740349	0.148391	1.00313	0.245361
NM_001290716	chrX	8061171	8074361	Suv39h1	suppressor of variegation 3-9 1	4.30525	3.95987	0.120644		3.75456	4.09363	0.124734	0.245378
NM_001358237	chrX	8061171	8074361	Suv39h1	suppressor of variegation 3-9 1	4.30525	3.95987	0.120644		3.75456	4.09363	0.124734	0.245378
NM_028242	chrX	57053570	57067182	Htatsf1	HIV TAT specific factor 1	2.26812	2.19567	0.0468354		1.68483	1.93345	0.198579	0.245415
NM_001317388	chr9	20770057	20815067	Col5a3	collagen, type V, alpha 3	0.003515	0.0109944	-1.64516		0.00210375	0.00780076	1.89065	0.245487
NM_016919	chr9	20770057	20815067	Col5a3	collagen, type V, alpha 3	0.003515	0.0109944	-1.64516		0.00210375	0.00780076	1.89065	0.245487
NM_001286148	chr4	119232915	119248977	P3h1	prolyl 3-hydroxylase 1	1.44161	1.62533	-0.173044		0.893722	1.19469	0.418733	0.24569
NM_019782	chr4	119232915	119248977	P3h1	prolyl 3-hydroxylase 1	1.44161	1.62533	-0.173044		0.893722	1.19469	0.418733	0.24569
NM_019783	chr4	119232915	119248977	P3h1	prolyl 3-hydroxylase 1	1.44161	1.62533	-0.173044		0.893722	1.19469	0.418733	0.24569
NR_149723	chr4	119232915	119248977	P3h1	prolyl 3-hydroxylase 1	1.44161	1.62533	-0.173044		0.893722	1.19469	0.418733	0.24569
NM_001301174	chr8	105893567	105895023	Nrn1l	neuritin 1-like	0.194037	0.173143	0.164369		0.208109	0.220179	0.081336	0.245705
NM_175024	chr8	105893567	105895023	Nrn1l	neuritin 1-like	0.194037	0.173143	0.164369		0.208109	0.220179	0.081336	0.245705
NM_001033202	chr5	114100333	114122924	Usp30	ubiquitin specific peptidase 30	0.411691	0.424048	-0.0426658		0.388969	0.475048	0.288418	0.245753
NM_001363178	chr11	69765912	69784026	Zbtb4	zinc finger and BTB domain containing 4	0.130388	0.150512	-0.207065		0.0554108	0.0758483	0.452951	0.245886
NM_029348	chr11	69765912	69784026	Zbtb4	zinc finger and BTB domain containing 4	0.130388	0.150512	-0.207065		0.0554108	0.0758483	0.452951	0.245886
NM_023431	chr10	80226598	80245144	Pwwp3a	PWWP domain containing 3A, DNA repair factor	1.74879	1.85872	-0.0879512		1.41835	1.78784	0.333996	0.246045
NM_001368379	chr8	22192833	22220953	Vps36	vacuolar protein sorting 36	1.44434	1.33247	0.11631		1.00279	1.09716	0.129744	0.246054
NM_027338	chr8	22192833	22220953	Vps36	vacuolar protein sorting 36	1.44434	1.33247	0.11631		1.00279	1.09716	0.129744	0.246054
NM_178610	chr10	111972695	111988430	Krr1	KRR1, small subunit (SSU) processome component, homolog (yeast)	4.85425	4.02077	0.271777		4.62406	4.54237	-0.025714	0.246062
NM_008300	chr11	53259814	53300479	Hspa4	heat shock protein 4	3.68743	3.26223	0.176757		3.24783	3.40828	0.0695656	0.246322
NM_001289684	chrX	20425688	20519939	Jade3	jade family PHD finger 3	0.129732	0.0887615	0.54753		0.117946	0.0957237	-0.301184	0.246347
NM_199317	chrX	20425688	20519939	Jade3	jade family PHD finger 3	0.129732	0.0887615	0.54753		0.117946	0.0957237	-0.301184	0.246347
NM_001098237	chr19	8802548	8804846	Zbtb3	zinc finger and BTB domain containing 3	4.69634	4.42467	0.0859693		4.02987	4.50399	0.160469	0.246439
NM_001355250	chr6	65042591	65116049	Smarcad1	SWI/SNF-related, matrix-associated actin-dependent regulator of chromatin, subfamily a, containing DEAD/H box 1	0.452442	0.344074	0.395012		0.326641	0.294683	-0.14854	0.246472
NM_007958	chr6	65042591	65116049	Smarcad1	SWI/SNF-related, matrix-associated actin-dependent regulator of chromatin, subfamily a, containing DEAD/H box 1	0.452442	0.344074	0.395012		0.326641	0.294683	-0.14854	0.246472
NM_001362139	chr7	12965838	12973822	Zfp324	zinc finger protein 324	2.08067	2.19272	-0.0756739		1.85964	2.32504	0.322236	0.246562
NM_001362140	chr7	12965838	12973822	Zfp324	zinc finger protein 324	2.08067	2.19272	-0.0756739		1.85964	2.32504	0.322236	0.246562
NM_178732	chr7	12965838	12973822	Zfp324	zinc finger protein 324	2.08067	2.19272	-0.0756739		1.85964	2.32504	0.322236	0.246562
NM_153585	chr9	114585874	114640200	Cnot10	CCR4-NOT transcription complex, subunit 10	0.61677	0.603944	0.0303185		0.442022	0.513673	0.21673	0.247048
NM_001081150	chr8	36216062	36249359	Lonrf1	LON peptidase N-terminal domain and ring finger 1	0.426276	0.494928	-0.215431		0.624496	0.860552	0.462569	0.247138
NM_001284196	chr4	135856071	135869899	Srsf10	serine/arginine-rich splicing factor 10	10.6061	8.9581	0.243626		8.05698	8.07777	0.00371878	0.247345
NM_010178	chr4	135856071	135869899	Srsf10	serine/arginine-rich splicing factor 10	10.6061	8.9581	0.243626		8.05698	8.07777	0.00371878	0.247345
NR_102393	chr4	131899478	131920029	Gm12992	predicted gene 12992	2.59712	2.60376	-0.00368279		2.12408	2.52782	0.251059	0.247376
NM_001357588	chr11	51813448	51857668	Jade2	jade family PHD finger 2	0.566314	0.486904	0.217966		0.287795	0.293784	0.0297165	0.247682
NM_199299	chr11	51813448	51857668	Jade2	jade family PHD finger 2	0.566314	0.486904	0.217966		0.287795	0.293784	0.0297165	0.247682
NM_145378	chr2	120033433	120043032	Pla2g4b	phospholipase A2, group IVB (cytosolic)	0.0600414	0.0778156	-0.374102		0.043404	0.0667946	0.621904	0.247802
NM_026914	chr15	82346046	82349062	Smdt1	single-pass membrane protein with aspartate rich tail 1	12.9606	12.9033	0.0064003		10.0529	11.8846	0.241478	0.247878
NR_157366	chr17	47611585	47686739	Gm20517	predicted gene 20517	0.609591	0.544655	0.162499		0.549839	0.583378	0.0854232	0.247922
NM_029992	chr5	114707779	114722327	Tchp	trichoplein, keratin filament binding	0.827281	0.93061	-0.169799		0.524607	0.700956	0.418087	0.248288
NM_001038613	chr2	28193093	28230736	Olfm1	olfactomedin 1	0.0174121	0.00892937	0.963457		0.836141	0.509358	-0.715065	0.248391
NM_001290489	chr2	29378514	29524790	Med27	mediator complex subunit 27	0.124305	0.110108	0.174969		0.0941226	0.0990401	0.0734713	0.24844
NM_026504	chr5	115279702	115296972	Coq5	coenzyme Q5 methyltransferase	2.43028	2.38153	0.0292324		1.95301	2.27351	0.219222	0.248454
NM_178084	chr2	72285701	72389839	Map3k20	mitogen-activated protein kinase kinase kinase 20	0.257402	0.206395	0.318617		0.254232	0.242169	-0.0701321	0.248485
NM_030180	chr14	20548912	20618354	Usp54	ubiquitin specific peptidase 54	0.0714412	0.0662869	0.108034		0.0452708	0.0499024	0.140528	0.248561
NM_027141	chr17	24887481	24892147	Spsb3	splA/ryanodine receptor domain and SOCS box containing 3	8.78677	9.13279	-0.0557238		7.61414	9.40286	0.304419	0.248695
NM_001360420	chr14	56722446	56778318	Pspc1	paraspeckle protein 1	0.359216	0.315675	0.186409		0.315564	0.329512	0.0623954	0.248805
NM_025682	chr14	56722446	56778318	Pspc1	paraspeckle protein 1	0.359216	0.315675	0.186409		0.315564	0.329512	0.0623954	0.248805
NM_001159672	chr7	82648614	82777852	Efl1	elongation factor like GTPase 1	0.223675	0.209513	0.0943639		0.180092	0.200452	0.15452	0.248884
NM_175317	chr7	82648614	82777852	Efl1	elongation factor like GTPase 1	0.223675	0.209513	0.0943639		0.180092	0.200452	0.15452	0.248884
NM_145226	chr5	120753098	120777659	Oas3	2'-5' oligoadenylate synthetase 3	0.0565934	0.0691876	-0.28988		0.0701662	0.101933	0.538776	0.248896
NM_026124	chr2	156863122	156873562	Rab5if	RAB5 interacting factor	24.0595	24.5764	-0.0306682		20.3528	24.7103	0.279884	0.249216
NM_001301854	chr10	80115795	80130679	Stk11	serine/threonine kinase 11	3.89725	4.01291	-0.0421927		3.58172	4.38362	0.291471	0.249278
NM_011492	chr10	80115795	80130679	Stk11	serine/threonine kinase 11	3.89725	4.01291	-0.0421927		3.58172	4.38362	0.291471	0.249278
NR_126043	chr10	80115795	80130679	Stk11	serine/threonine kinase 11	3.89725	4.01291	-0.0421927		3.58172	4.38362	0.291471	0.249278
NM_009594	chr2	31759939	31804362	Abl1	c-abl oncogene 1, non-receptor tyrosine kinase	0.409821	0.423726	-0.0481386		0.276248	0.339521	0.297536	0.249397
NM_025486	chr8	105326364	105329057	Tmem208	transmembrane protein 208	13.55	13.9516	-0.0421423		10.3234	12.6355	0.291563	0.249421
NM_001355132	chr1	163994889	163997246	Mettl18	methyltransferase like 18	17.7494	17.0695	0.0563524		14.1974	16.2308	0.193103	0.249455
NM_027279	chr1	163994889	163997246	Mettl18	methyltransferase like 18	17.7494	17.0695	0.0563524		14.1974	16.2308	0.193103	0.249455
NM_020594	chr2	128926268	128944020	Zc3h8	zinc finger CCCH type containing 8	0.970162	0.74529	0.380424		0.690223	0.63034	-0.130934	0.24949
NR_110354	chr7	143021784	143053686	R74862	expressed sequence R74862	0.354233	0.398037	-0.168206		0.360332	0.481391	0.41788	0.249674
NM_001301634	chr9	57441327	57468060	Scamp5	secretory carrier membrane protein 5	0.0109909	0.0111765	-0.0241597		0.0184187	0.0222707	0.273981	0.249821
NM_001301635	chr9	57441327	57468060	Scamp5	secretory carrier membrane protein 5	0.0109909	0.0111765	-0.0241597		0.0184187	0.0222707	0.273981	0.249821
NM_020270	chr9	57441327	57468060	Scamp5	secretory carrier membrane protein 5	0.0109909	0.0111765	-0.0241597		0.0184187	0.0222707	0.273981	0.249821
NM_199306	chr4	133292466	133339315	Wdtc1	WD and tetratricopeptide repeats 1	0.118196	0.137914	-0.22259		0.0885271	0.122845	0.472652	0.250062
NR_028552	chr14	52069315	52069368	Snord58b	small nucleolar RNA, C/D box 58B	3.41154	2.64252	0.36851		2.50124	2.30426	-0.118336	0.250174
NM_025348	chr7	3617373	3620163	Ndufa3	NADH:ubiquinone oxidoreductase subunit A3	9.08514	10.12	-0.155628		6.45519	8.5521	0.405819	0.250191
NM_016910	chr11	85311254	85347071	Ppm1d	protein phosphatase 1D magnesium-dependent, delta isoform	0.846837	0.776055	0.125926		1.17856	1.28461	0.124301	0.250227
NM_013733	chr17	56040416	56068026	Chaf1a	chromatin assembly factor 1, subunit A (p150)	2.39194	2.42841	-0.021828		1.89517	2.28848	0.272065	0.250237
NM_001093759	chr13	104142153	104178466	Trappc13	trafficking protein particle complex 13	2.49398	2.09607	0.250769		2.31555	2.31511	-0.000274514	0.250495
NM_001093760	chr13	104142153	104178466	Trappc13	trafficking protein particle complex 13	2.49398	2.09607	0.250769		2.31555	2.31511	-0.000274514	0.250495
NM_001360778	chr13	104142153	104178466	Trappc13	trafficking protein particle complex 13	2.49398	2.09607	0.250769		2.31555	2.31511	-0.000274514	0.250495
NM_025879	chr13	104142153	104178466	Trappc13	trafficking protein particle complex 13	2.49398	2.09607	0.250769		2.31555	2.31511	-0.000274514	0.250495
NM_007879	chr11	3249907	3266463	Drg1	developmentally regulated GTP binding protein 1	5.71658	5.41795	0.0774038		4.31125	4.86114	0.173187	0.250591
NM_001289679	chr6	146805530	146833529	Arntl2	aryl hydrocarbon receptor nuclear translocator-like 2	0.0121084	0.0136724	-0.175261		0.0182622	0.0245351	0.425984	0.250723
NM_001289680	chr6	146805530	146833529	Arntl2	aryl hydrocarbon receptor nuclear translocator-like 2	0.0121084	0.0136724	-0.175261		0.0182622	0.0245351	0.425984	0.250723
NM_001289681	chr6	146805530	146833529	Arntl2	aryl hydrocarbon receptor nuclear translocator-like 2	0.0121084	0.0136724	-0.175261		0.0182622	0.0245351	0.425984	0.250723
NM_172309	chr6	146805530	146833529	Arntl2	aryl hydrocarbon receptor nuclear translocator-like 2	0.0121084	0.0136724	-0.175261		0.0182622	0.0245351	0.425984	0.250723
NM_001362191	chr7	127861025	127875642	Zfp668	zinc finger protein 668	2.09825	1.93867	0.114125		1.73094	1.90287	0.136622	0.250746
NM_001362192	chr7	127861025	127875642	Zfp668	zinc finger protein 668	2.09825	1.93867	0.114125		1.73094	1.90287	0.136622	0.250746
NM_001362709	chr2	4881564	4910556	Sephs1	selenophosphate synthetase 1	1.75015	1.48433	0.237662		1.39526	1.408	0.0131064	0.250769
NM_001362710	chr2	4881564	4910556	Sephs1	selenophosphate synthetase 1	1.75015	1.48433	0.237662		1.39526	1.408	0.0131064	0.250769
NM_175400	chr2	4881564	4910556	Sephs1	selenophosphate synthetase 1	1.75015	1.48433	0.237662		1.39526	1.408	0.0131064	0.250769
NM_001364933	chr17	47611585	47650295	Gm20517	predicted gene 20517	0.989653	0.890274	0.152674		0.892348	0.955144	0.0981117	0.250786
NR_157367	chr17	47611585	47650295	Gm20517	predicted gene 20517	0.989653	0.890274	0.152674		0.892348	0.955144	0.0981117	0.250786
NM_025485	chr9	98588730	98601679	Mrps22	mitochondrial ribosomal protein S22	2.53435	2.38812	0.0857393		2.05335	2.30242	0.165168	0.250907
NM_001012400	chr4	119225138	119232724	AU022252	expressed sequence AU022252	1.82039	2.04191	-0.165669		1.16084	1.54951	0.416646	0.250977
NM_001159275	chr18	37637378	37638723	Slc25a2	solute carrier family 25 (mitochondrial carrier, ornithine transporter) member 2	0.310875	0.194374	0.677499		0.183043	0.1362	-0.426459	0.25104
NM_001363446	chr11	6105692	6200451	Nudcd3	NudC domain containing 3	0.421337	0.368612	0.19287		0.324163	0.337506	0.058195	0.251065
NM_173748	chr11	6105692	6200451	Nudcd3	NudC domain containing 3	0.421337	0.368612	0.19287		0.324163	0.337506	0.058195	0.251065
NM_009297	chr11	78206749	78245703	Supt6	suppressor of Ty 6	1.04148	0.964754	0.110396		0.940236	1.03655	0.140698	0.251094
NM_198615	chr10	80380355	80387651	Mex3d	mex3 RNA binding family member D	0.464668	0.510612	-0.136026		0.371179	0.485424	0.387128	0.251103
NM_001348197	chr3	138143799	138159820	Trmt10a	tRNA methyltransferase 10A	1.16527	0.996573	0.225618		0.78253	0.796589	0.0256903	0.251308
NM_001301671	chr10	77606598	77618331	Sumo3	small ubiquitin-like modifier 3	8.95833	7.84959	0.190614		7.00185	7.30304	0.0607606	0.251374
NM_020582	chr5	145183706	145191592	Atp5j2	ATP synthase, H+ transporting, mitochondrial F0 complex, subunit F2	7.33989	7.06484	0.055102		5.22558	5.98744	0.196347	0.251449
NM_001012236	chr9	109057932	109059251	Trex1	three prime repair exonuclease 1	14.4793	15.1486	-0.065187		16.8848	21.0295	0.316689	0.251502
NM_146096	chr19	21653309	21685637	Abhd17b	abhydrolase domain containing 17B	1.35771	1.52409	-0.166774		1.98237	2.64912	0.41829	0.251516
NM_001347656	chr7	126975914	126980501	Cdipt	CDP-diacylglycerol--inositol 3-phosphatidyltransferase (phosphatidylinositol synthase)	18.6695	18.4438	0.0175474		17.1915	20.2279	0.234645	0.252193
NM_026638	chr7	126975914	126980501	Cdipt	CDP-diacylglycerol--inositol 3-phosphatidyltransferase (phosphatidylinositol synthase)	18.6695	18.4438	0.0175474		17.1915	20.2279	0.234645	0.252193
NM_001358914	chr7	100845848	100863413	Relt	RELT tumor necrosis factor receptor	4.8394	4.77875	0.0181958		5.00268	5.88468	0.234263	0.252458
NM_177073	chr7	100845848	100863413	Relt	RELT tumor necrosis factor receptor	4.8394	4.77875	0.0181958		5.00268	5.88468	0.234263	0.252458
NM_145590	chr7	128271379	128298131	BC017158	cDNA sequence BC017158	0.440168	0.453024	-0.0415345		0.404923	0.496456	0.294019	0.252484
NM_133722	chr7	84109356	84151893	Abhd17c	abhydrolase domain containing 17C	0.414974	0.352518	0.235323		0.284045	0.287464	0.0172644	0.252588
NM_027009	chr5	151642824	151651208	Rfc3	replication factor C (activator 1) 3	6.91199	6.49039	0.090796		5.05298	5.65364	0.162047	0.252843
NM_001358876	chr7	35586247	35639237	Ankrd27	ankyrin repeat domain 27 (VPS9 domain)	0.838545	0.804711	0.0594171		0.746939	0.854179	0.193548	0.252965
NM_145633	chr7	35586247	35639237	Ankrd27	ankyrin repeat domain 27 (VPS9 domain)	0.838545	0.804711	0.0594171		0.746939	0.854179	0.193548	0.252965
NR_152519	chr7	35586247	35639237	Ankrd27	ankyrin repeat domain 27 (VPS9 domain)	0.838545	0.804711	0.0594171		0.746939	0.854179	0.193548	0.252965
NM_001305003	chr11	100715003	100738215	Rab5c	RAB5C, member RAS oncogene family	3.13044	3.16084	-0.0139429		2.33909	2.81481	0.267087	0.253145
NM_024456	chr11	100715003	100738215	Rab5c	RAB5C, member RAS oncogene family	3.13044	3.16084	-0.0139429		2.33909	2.81481	0.267087	0.253145
NM_001004361	chr18	25136039	25168877	Tpgs2	tubulin polyglutamylase complex subunit 2	0.170003	0.164913	0.0438587		0.215112	0.248711	0.209382	0.253241
NM_027448	chr9	83393416	83441099	Lca5	Leber congenital amaurosis 5 (human)	0.0585383	0.0654012	-0.159936		0.00913475	0.0121657	0.413384	0.253448
NM_001357366	chr8	85108559	85119691	Zfp791	zinc finger protein 791	0.0243638	0.0209686	0.216507		0.0374268	0.0383975	0.0369419	0.253449
NM_001361008	chr18	4375592	4398798	Mtpap	mitochondrial poly(A) polymerase	1.86365	1.54381	0.271636		1.624	1.6038	-0.0180518	0.253584
NM_001361009	chr18	4375592	4398798	Mtpap	mitochondrial poly(A) polymerase	1.86365	1.54381	0.271636		1.624	1.6038	-0.0180518	0.253584
NM_026157	chr18	4375592	4398798	Mtpap	mitochondrial poly(A) polymerase	1.86365	1.54381	0.271636		1.624	1.6038	-0.0180518	0.253584
NM_008921	chr10	128015215	128030030	Prim1	DNA primase, p49 subunit	2.58815	2.26569	0.19197		1.90849	1.99181	0.061646	0.253616
NM_144849	chr15	79053094	79062859	Ankrd54	ankyrin repeat domain 54	4.89525	5.07721	-0.0526536		4.25304	5.25898	0.30629	0.253637
NR_040447	chr15	11967062	11970083	1700047G03Rik	RIKEN cDNA 1700047G03 gene	0.041148	0.055632	-0.435093		0.0188063	0.0303192	0.689019	0.253926
NM_175486	chr9	107340640	107349683	6430571L13Rik	RIKEN cDNA 6430571L13 gene	0.0349907	0.0650475	-0.894524		0.0335074	0.0742776	1.14845	0.253926
NM_001362468	chr16	65523309	65535018	Pou1f1	POU domain, class 1, transcription factor 1	0.0106165	0.00717671	0.564907		0.00646953	0.00521505	-0.310981	0.253926
NM_001290364	chrX	48474944	48513563	Aifm1	apoptosis-inducing factor, mitochondrion-associated 1	0.774275	0.675988	0.195849		0.71154	0.740775	0.058092	0.253941
NM_012019	chrX	48474944	48513563	Aifm1	apoptosis-inducing factor, mitochondrion-associated 1	0.774275	0.675988	0.195849		0.71154	0.740775	0.058092	0.253941
NM_009388	chr14	30549131	30574726	Tkt	transketolase	5.25013	4.7861	0.133503		4.83604	5.25817	0.120735	0.254238
NM_031403	chr9	99575799	99584343	Dbr1	debranching RNA lariats 1	8.01262	6.78193	0.240578		6.2794	6.33928	0.013694	0.254272
NM_025927	chr11	97315716	97329920	Mrpl45	mitochondrial ribosomal protein L45	7.64733	7.39511	0.0483841		5.01314	5.78215	0.205892	0.254276
NM_001177771	chr3	108653927	108678840	Clcc1	chloride channel CLIC-like 1	1.75546	1.64791	0.0912146		1.35005	1.51168	0.163145	0.254359
NM_001355632	chr3	108653927	108678840	Clcc1	chloride channel CLIC-like 1	1.75546	1.64791	0.0912146		1.35005	1.51168	0.163145	0.254359
NM_138587	chr6	22306522	22356081	Fam3c	family with sequence similarity 3, member C	1.06967	0.84064	0.347606		1.15976	1.08735	-0.0930098	0.254596
NM_001278271	chrX	74367447	74373349	Gm44504	predicted readthrough transcript (NMD candidate), 44504	10.1634	9.40493	0.111892		8.26569	9.1253	0.142737	0.254629
NM_001278272	chrX	74367447	74373349	Gm44504	predicted readthrough transcript (NMD candidate), 44504	10.1634	9.40493	0.111892		8.26569	9.1253	0.142737	0.254629
NR_103489	chrX	74367447	74373349	Gm44504	predicted readthrough transcript (NMD candidate), 44504	10.1634	9.40493	0.111892		8.26569	9.1253	0.142737	0.254629
NM_001290688	chr4	118409337	118415824	Med8	mediator complex subunit 8	12.1369	11.5938	0.0660535		9.26315	10.5568	0.188601	0.254654
NM_020000	chr4	118409337	118415824	Med8	mediator complex subunit 8	12.1369	11.5938	0.0660535		9.26315	10.5568	0.188601	0.254654
NM_173719	chr4	118409337	118415824	Med8	mediator complex subunit 8	12.1369	11.5938	0.0660535		9.26315	10.5568	0.188601	0.254654
NM_144527	chr4	134129858	134187085	Cep85	centrosomal protein 85	0.923379	1.12104	-0.279845		0.824669	1.19454	0.534569	0.254724
NM_001145876	chr3	88410494	88425141	Slc25a44	solute carrier family 25, member 44	3.35002	3.2689	0.035364		2.69969	3.14341	0.219533	0.254897
NM_001145877	chr3	88410494	88425141	Slc25a44	solute carrier family 25, member 44	3.35002	3.2689	0.035364		2.69969	3.14341	0.219533	0.254897
NM_001281795	chr3	88410494	88425141	Slc25a44	solute carrier family 25, member 44	3.35002	3.2689	0.035364		2.69969	3.14341	0.219533	0.254897
NM_001357749	chr3	88410494	88425141	Slc25a44	solute carrier family 25, member 44	3.35002	3.2689	0.035364		2.69969	3.14341	0.219533	0.254897
NM_178696	chr3	88410494	88425141	Slc25a44	solute carrier family 25, member 44	3.35002	3.2689	0.035364		2.69969	3.14341	0.219533	0.254897
NM_145506	chr1	119545033	119649000	Epb41l5	erythrocyte membrane protein band 4.1 like 5	0.0148913	0.0150875	-0.0188848		0.00874336	0.0105719	0.273981	0.255096
NM_001359853	chr5	112343095	112378424	Hps4	HPS4, biogenesis of lysosomal organelles complex 3 subunit 2	0.54634	0.556054	-0.0254262		0.389169	0.47272	0.28059	0.255164
NM_138646	chr5	112343095	112378424	Hps4	HPS4, biogenesis of lysosomal organelles complex 3 subunit 2	0.54634	0.556054	-0.0254262		0.389169	0.47272	0.28059	0.255164
NR_038047	chr12	101082451	101088927	D130020L05Rik	RIKEN cDNA D130020L05 gene	1.1395	0.970311	0.231877		1.22237	1.24229	0.0233186	0.255196
NR_038048	chr12	101082451	101088927	D130020L05Rik	RIKEN cDNA D130020L05 gene	1.1395	0.970311	0.231877		1.22237	1.24229	0.0233186	0.255196
NR_038049	chr12	101082451	101088927	D130020L05Rik	RIKEN cDNA D130020L05 gene	1.1395	0.970311	0.231877		1.22237	1.24229	0.0233186	0.255196
NR_038050	chr12	101082451	101088927	D130020L05Rik	RIKEN cDNA D130020L05 gene	1.1395	0.970311	0.231877		1.22237	1.24229	0.0233186	0.255196
NR_132314	chr17	29614789	29705979	Gm28043	predicted gene, 28043	1.41213	1.31775	0.0997894		1.15135	1.28233	0.155436	0.255225
NM_001042411	chr4	119233829	119248977	P3h1	prolyl 3-hydroxylase 1	1.26376	1.43123	-0.179534		0.762618	1.03095	0.434944	0.25541
NM_175107	chr7	27553290	27582098	2310022A10Rik	RIKEN cDNA 2310022A10 gene	1.17016	1.14248	0.0345413		0.837508	0.9761	0.220926	0.255468
NM_178187	chr13	23570663	23571220	Hist1h2ae	histone cluster 1, H2ae	14.4252	12.7565	0.177354		16.7959	17.7324	0.0782732	0.255627
NM_001130169	chr11	80383279	80396248	Zfp207	zinc finger protein 207	17.0361	13.6652	0.318087		15.337	14.6878	-0.0623962	0.255691
NM_001130170	chr11	80383279	80396248	Zfp207	zinc finger protein 207	17.0361	13.6652	0.318087		15.337	14.6878	-0.0623962	0.255691
NM_001130171	chr11	80383279	80396248	Zfp207	zinc finger protein 207	17.0361	13.6652	0.318087		15.337	14.6878	-0.0623962	0.255691
NM_001362721	chr11	80383279	80396248	Zfp207	zinc finger protein 207	17.0361	13.6652	0.318087		15.337	14.6878	-0.0623962	0.255691
NM_011751	chr11	80383279	80396248	Zfp207	zinc finger protein 207	17.0361	13.6652	0.318087		15.337	14.6878	-0.0623962	0.255691
NM_145543	chr3	108653913	108678840	Clcc1	chloride channel CLIC-like 1	1.76082	1.65298	0.091184		1.35233	1.51573	0.16457	0.255754
NM_198411	chr12	112588784	112615557	Inf2	inverted formin, FH2 and WH2 domain containing	0.471479	0.456854	0.0454629		0.328211	0.379748	0.210416	0.255879
NM_020616	chr7	109703678	109712183	Akip1	A kinase (PRKA) interacting protein 1	3.16633	3.33186	-0.073517		1.97952	2.48775	0.32969	0.256173
NR_015555	chr5	136919146	136937109	4933404O12Rik	RIKEN cDNA 4933404O12 gene	0.466172	0.467807	-0.00505089		0.240375	0.288097	0.26127	0.256219
NM_001371065	chr8	107069400	107096548			0.932847	1.04038	-0.157392		0.652936	0.869902	0.413911	0.256519
NM_001371067	chr8	107069400	107096548			0.932847	1.04038	-0.157392		0.652936	0.869902	0.413911	0.256519
NM_001163316	chr5	139253497	139270050	Get4	golgi to ER traffic protein 4	1.69105	1.78525	-0.0782111		1.84197	2.32311	0.334809	0.256598
NM_008490	chr8	105939551	105943402	Lcat	lecithin cholesterol acyltransferase	0.0586899	0.0509153	0.205011		0.0344237	0.0356769	0.0515886	0.2566
NM_175343	chr14	30022633	30040466	Chdh	choline dehydrogenase	0.0310512	0.0298437	0.0572204		0.625495	0.718217	0.199422	0.256642
NM_001290990	chr7	45785380	45804142	Lmtk3	lemur tyrosine kinase 3	0.0138534	0.0268731	-0.955925		0.00807502	0.018714	1.21258	0.256656
NR_125903	chr10	77613709	77618331	Sumo3	small ubiquitin-like modifier 3	20.511	18.0819	0.181851		16.0493	16.904	0.0748496	0.2567
NM_001276350	chr18	6488892	6490857	Epc1	enhancer of polycomb homolog 1	7.14275	6.99436	0.0302881		7.23786	8.46802	0.226462	0.25675
NM_013475	chr11	108395297	108414396	Apoh	apolipoprotein H	0.007692	0.011244	-0.547722		0.0059494	0.0103908	0.804496	0.256774
NM_001255993	chr2	130589996	130630038	Ubox5	U box domain containing 5	2.00095	1.82788	0.130517		1.86863	2.03965	0.12634	0.256856
NM_001255994	chr2	130589996	130630038	Ubox5	U box domain containing 5	2.00095	1.82788	0.130517		1.86863	2.03965	0.12634	0.256856
NM_080562	chr2	130589996	130630038	Ubox5	U box domain containing 5	2.00095	1.82788	0.130517		1.86863	2.03965	0.12634	0.256856
NM_019803	chr10	77622321	77645990	Ube2g2	ubiquitin-conjugating enzyme E2G 2	6.0063	5.96372	0.0102652		5.37598	6.37809	0.246597	0.256862
NM_001286200	chr8	107069402	107096545	Terf2	telomeric repeat binding factor 2	0.933019	1.04022	-0.156915		0.653056	0.870062	0.413911	0.256996
NM_009353	chr8	107069402	107096545	Terf2	telomeric repeat binding factor 2	0.933019	1.04022	-0.156915		0.653056	0.870062	0.413911	0.256996
NR_104410	chr8	107069402	107096545	Terf2	telomeric repeat binding factor 2	0.933019	1.04022	-0.156915		0.653056	0.870062	0.413911	0.256996
NR_040348	chr2	130543791	130563749	4930473A02Rik	RIKEN cDNA 4930473A02 gene	0.420139	0.500575	-0.252719		0.446927	0.636391	0.509875	0.257156
NM_145445	chr12	85219481	85226628	Eif2b2	eukaryotic translation initiation factor 2B, subunit 2 beta	7.14696	7.10294	0.00891251		6.40185	7.60404	0.248275	0.257188
NM_001356469	chr11	69622052	69623451	Sat2	spermidine/spermine N1-acetyl transferase 2	0.323109	0.427135	-0.402671		0.338419	0.534683	0.659872	0.257201
NM_008744	chr11	68209364	68386826	Ntn1	netrin 1	0.000891516	0.000841816	0.0827555		0.000533577	0.000602158	0.174445	0.257201
NM_028782	chr17	56614298	56626903	Lonp1	lon peptidase 1, mitochondrial	1.67023	1.7659	-0.080356		1.51143	1.90988	0.337571	0.257215
NR_002445	chr16	42955580	42956079	BC002163	NADH dehydrogenase Fe-S protein 5 pseudogene	20.9256	22.2476	-0.0883834		1.20555	1.5319	0.345624	0.25724
NM_134023	chr11	4186833	4215505	Tbc1d10a	TBC1 domain family, member 10a	0.830449	0.857424	-0.0461166		0.692867	0.855077	0.303476	0.257359
NM_021714	chr6	136813654	136828216	Wbp11	WW domain binding protein 11	17.0691	15.8173	0.109877		14.3693	15.9178	0.147655	0.257532
NM_029771	chr5	139423179	139427800	Gper1	G protein-coupled estrogen receptor 1	0.146731	0.139417	0.0737667		0.0901611	0.10241	0.183783	0.25755
NM_026189	chr9	25481597	25604110	Eepd1	endonuclease/exonuclease/phosphatase family domain containing 1	0.152751	0.140686	0.118701		0.160917	0.177188	0.13897	0.257671
NM_033582	chr18	37815079	37841872	Pcdhgc4	protocadherin gamma subfamily C, 4	0.149732	0.165529	-0.144708		0.0784575	0.103697	0.402397	0.257689
NM_011637	chr9	109057932	109059723	Trex1	three prime repair exonuclease 1	11.3701	11.7923	-0.0525994		12.8156	15.8965	0.310804	0.258205
NM_153789	chr13	45389742	45411940	Mylip	myosin regulatory light chain interacting protein	1.13119	0.886244	0.352069		1.06045	0.993738	-0.0937382	0.258331
NM_011966	chr9	54950859	54958030	Psma4	proteasome (prosome, macropain) subunit, alpha type 4	7.35627	7.78097	-0.080975		5.33991	6.75686	0.339538	0.258563
NM_001163425	chr1	92637145	92641985	Cops9	COP9 signalosome subunit 9	3.35753	4.05499	-0.272298		2.20682	3.18877	0.531034	0.258736
NM_007838	chr4	138304738	138312619	Ddost	dolichyl-di-phosphooligosaccharide-protein glycotransferase	15.7459	17.7995	-0.176859		13.6586	18.4735	0.435648	0.258789
NM_001113560	chr17	30592862	30612659	Glo1	glyoxalase 1	1.40139	1.33095	0.0744056		0.74711	0.848996	0.184439	0.258844
NM_025374	chr17	30592862	30612659	Glo1	glyoxalase 1	1.40139	1.33095	0.0744056		0.74711	0.848996	0.184439	0.258844
NM_172536	chr9	65691583	65827564	Zfp609	zinc finger protein 609	0.272003	0.271632	0.00197174		0.149853	0.179061	0.256897	0.258869
NM_001146023	chr7	29152510	29156210	Fam98c	family with sequence similarity 98, member C	6.59108	6.88912	-0.0638055		5.91171	7.39357	0.322696	0.258891
NM_019951	chr7	80915379	80947550	Sec11a	SEC11 homolog A, signal peptidase complex subunit	3.86784	4.015	-0.0538723		2.63663	3.2756	0.313065	0.259193
NM_001301672	chr10	77606097	77618331	Sumo3	small ubiquitin-like modifier 3	9.19928	8.08603	0.18609		7.15629	7.5293	0.0733039	0.259394
NM_001301673	chr10	77606097	77618331	Sumo3	small ubiquitin-like modifier 3	9.19928	8.08603	0.18609		7.15629	7.5293	0.0733039	0.259394
NM_019929	chr10	77606097	77618331	Sumo3	small ubiquitin-like modifier 3	9.19928	8.08603	0.18609		7.15629	7.5293	0.0733039	0.259394
NR_125904	chr10	77606097	77618331	Sumo3	small ubiquitin-like modifier 3	9.19928	8.08603	0.18609		7.15629	7.5293	0.0733039	0.259394
NR_126063	chr8	36985573	37024238	G630064G18Rik	RIKEN cDNA G630064G18 gene	0.00847592	0.0125571	-0.567058		0.00244898	0.00434303	0.826522	0.259464
NM_198035	chr10	127739530	127747339	Zbtb39	zinc finger and BTB domain containing 39	0.444273	0.376633	0.238287		0.337095	0.342106	0.0212886	0.259576
NM_008790	chr8	3623371	3625282	Pcp2	Purkinje cell protein 2 (L7)	1.56708	1.72471	-0.138275		1.43694	1.89324	0.397853	0.259577
NM_028892	chr3	99885417	100143322	Spag17	sperm associated antigen 17	0.0871967	0.0705232	0.306175		0.0642512	0.0622101	-0.0465737	0.259602
NM_001357824	chr3	63914691	63928798	E130311K13Rik	RIKEN cDNA E130311K13 gene	0.587186	0.569864	0.0432005		0.413474	0.48047	0.216648	0.259848
NM_001038998	chr4	119195525	119201298	Svbp	small vasohibin binding protein	2.23352	2.62332	-0.232074		1.52868	2.14984	0.491944	0.259869
NM_170779	chr11	35838399	35980527	Wwc1	WW, C2 and coiled-coil domain containing 1	0.000715599	0.00072263	-0.0141061		0.000799474	0.000966676	0.273981	0.259875
NM_011345	chr1	164048234	164057677	Sele	selectin, endothelial cell	0.0191477	0.0217528	-0.184031		0.032088	0.0436487	0.443906	0.259875
NM_009133	chr2	181306459	181314500	Stmn3	stathmin-like 3	0.0337293	0.0255456	0.400931		0.0188414	0.0170864	-0.141056	0.259875
NR_038016	chr10	54075922	54081081	Gm16998	predicted gene, 16998	0.0328573	0.0398162	-0.27714		0.0367085	0.0532629	0.537015	0.259875
NM_033579	chr18	37751619	37841870	Pcdhgb7	protocadherin gamma subfamily B, 7	0.0643602	0.0690044	-0.100518		0.0396591	0.0509134	0.360396	0.259878
NM_001252463	chr17	24473550	24479078	Mlst8	MTOR associated protein, LST8 homolog (S. cerevisiae)	5.00029	3.97257	0.331937		4.80985	4.57586	-0.0719508	0.259986
NM_001252464	chr17	24473550	24479078	Mlst8	MTOR associated protein, LST8 homolog (S. cerevisiae)	5.00029	3.97257	0.331937		4.80985	4.57586	-0.0719508	0.259986
NM_001252465	chr17	24473550	24479078	Mlst8	MTOR associated protein, LST8 homolog (S. cerevisiae)	5.00029	3.97257	0.331937		4.80985	4.57586	-0.0719508	0.259986
NM_019988	chr17	24473550	24479078	Mlst8	MTOR associated protein, LST8 homolog (S. cerevisiae)	5.00029	3.97257	0.331937		4.80985	4.57586	-0.0719508	0.259986
NM_009371	chr9	116087695	116175363	Tgfbr2	transforming growth factor, beta receptor II	0.194387	0.201078	-0.0488218		0.293354	0.363412	0.308966	0.260144
NM_029575	chr9	116087695	116175363	Tgfbr2	transforming growth factor, beta receptor II	0.194387	0.201078	-0.0488218		0.293354	0.363412	0.308966	0.260144
NM_013919	chr1	171281953	171287961	Usp21	ubiquitin specific peptidase 21	4.19828	4.34676	-0.0501427		3.20255	3.97143	0.310436	0.260293
NM_028354	chr12	99884515	99955216	Tdp1	tyrosyl-DNA phosphodiesterase 1	0.190687	0.204564	-0.101343		0.15643	0.201021	0.361831	0.260489
NM_001037859	chr18	61105572	61131139	Csf1r	colony stimulating factor 1 receptor	0.119783	0.101159	0.243807		0.592574	0.599476	0.0167059	0.260513
NM_145401	chr5	24862735	25100642	Prkag2	protein kinase, AMP-activated, gamma 2 non-catalytic subunit	0.0742435	0.0580449	0.355096		0.0496718	0.046521	-0.0945465	0.26055
NM_133353	chr19	11667460	11691051	Oosp1	oocyte secreted protein 1	0.0579623	0.0724282	-0.321436		0.0786706	0.117772	0.582103	0.260667
NM_026310	chr17	12911355	12916091	Mrpl18	mitochondrial ribosomal protein L18	34.0143	34.625	-0.0256707		27.0553	32.9973	0.286436	0.260766
NM_026378	chr9	108569892	108572771	Dalrd3	DALR anticodon binding domain containing 3	7.74448	8.39316	-0.116046		5.88727	7.64613	0.37713	0.261084
NM_018761	chr4	56810935	56865211	Ctnnal1	catenin (cadherin associated protein), alpha-like 1	0.126383	0.122655	0.043195		0.118981	0.138381	0.217905	0.2611
NM_001355182	chr4	136311598	136345979	Hnrnpr	heterogeneous nuclear ribonucleoprotein R	1.41206	1.24977	0.176134		1.0003	1.0612	0.085265	0.261399
NM_001199321	chr7	24301704	24316666	Zfp94	zinc finger protein 94	0.568738	0.541668	0.0703554		0.513889	0.586673	0.191101	0.261456
NM_009568	chr7	24301704	24316666	Zfp94	zinc finger protein 94	0.568738	0.541668	0.0703554		0.513889	0.586673	0.191101	0.261456
NM_001278075	chr1	78417958	78488897	Farsb	phenylalanyl-tRNA synthetase, beta subunit	0.676238	0.53661	0.333657		0.521908	0.496456	-0.072132	0.261525
NM_001355164	chr2	157282030	157326318	Rpn2	ribophorin II	1.77544	1.84786	-0.0576808		1.54153	1.92338	0.319284	0.261604
NM_029645	chr5	115333242	115341161	Gatc	glutamyl-tRNA(Gln) amidotransferase, subunit C	4.391	3.87908	0.178837		3.41978	3.62222	0.0829685	0.261806
NM_028151	chr13	112867780	112927380	Mtrex	Mtr4 exosome RNA helicase	0.8595	0.738649	0.218609		0.614212	0.632914	0.0432719	0.261881
NM_033593	chr18	37747016	37841870	Pcdhga10	protocadherin gamma subfamily A, 10	0.0626667	0.0662464	-0.0801431		0.0383335	0.0486037	0.342461	0.262318
NM_001081112	chr6	118501300	118562271	Ankrd26	ankyrin repeat domain 26	0.562711	0.552671	0.0259732		0.362166	0.426643	0.236376	0.262349
NM_026327	chr12	72536357	72580213	Pcnx4	pecanex homolog 4	0.386775	0.361503	0.0974881		0.233183	0.261414	0.164872	0.26236
NM_029434	chr9	83391355	83441127	Lca5	Leber congenital amaurosis 5 (human)	0.0574437	0.0637818	-0.150997		0.00875136	0.0116551	0.413384	0.262387
NM_001083328	chr2	180070593	180085902	Mtg2	mitochondrial ribosome associated GTPase 2	2.89143	2.68171	0.10863		1.98422	2.20774	0.154	0.26263
NM_001083329	chr2	180070593	180085902	Mtg2	mitochondrial ribosome associated GTPase 2	2.89143	2.68171	0.10863		1.98422	2.20774	0.154	0.26263
NM_028422	chr2	180070593	180085902	Mtg2	mitochondrial ribosome associated GTPase 2	2.89143	2.68171	0.10863		1.98422	2.20774	0.154	0.26263
NM_181424	chr2	180070593	180085902	Mtg2	mitochondrial ribosome associated GTPase 2	2.89143	2.68171	0.10863		1.98422	2.20774	0.154	0.26263
NM_001308285	chr14	9550094	11162035	Fhit	fragile histidine triad gene	0.0011217	0.00119901	-0.0961583		0.000258468	0.000331464	0.35887	0.262712
NM_001360141	chr14	9550094	11162035	Fhit	fragile histidine triad gene	0.0011217	0.00119901	-0.0961583		0.000258468	0.000331464	0.35887	0.262712
NM_010210	chr14	9550094	11162035	Fhit	fragile histidine triad gene	0.0011217	0.00119901	-0.0961583		0.000258468	0.000331464	0.35887	0.262712
NM_029408	chr5	120589023	120607113	Iqcd	IQ motif containing D	0.028736	0.0325166	-0.178317		0.0198906	0.0270041	0.441091	0.262774
NM_001161456	chr8	105170674	105217988	Cbfb	core binding factor beta	1.06955	0.835534	0.356234		1.17076	1.09732	-0.0934591	0.262775
NM_001161457	chr8	105170674	105217988	Cbfb	core binding factor beta	1.06955	0.835534	0.356234		1.17076	1.09732	-0.0934591	0.262775
NM_001161458	chr8	105170674	105217988	Cbfb	core binding factor beta	1.06955	0.835534	0.356234		1.17076	1.09732	-0.0934591	0.262775
NM_022309	chr8	105170674	105217988	Cbfb	core binding factor beta	1.06955	0.835534	0.356234		1.17076	1.09732	-0.0934591	0.262775
NM_178744	chr12	76370520	76388747	Zbtb1	zinc finger and BTB domain containing 1	2.22332	1.75704	0.339567		3.17312	3.00926	-0.0764926	0.263075
NM_001167910	chr8	119508152	119558761	Mbtps1	membrane-bound transcription factor peptidase, site 1	0.534791	0.549045	-0.0379483		0.427712	0.526967	0.301073	0.263124
NM_019709	chr8	119508152	119558761	Mbtps1	membrane-bound transcription factor peptidase, site 1	0.534791	0.549045	-0.0379483		0.427712	0.526967	0.301073	0.263124
NM_001360676	chr19	41933445	41944103	Zdhhc16	zinc finger, DHHC domain containing 16	4.18715	4.00704	0.0634316		3.49334	4.01195	0.199697	0.263129
NM_001360679	chr19	41933445	41944103	Zdhhc16	zinc finger, DHHC domain containing 16	4.18715	4.00704	0.0634316		3.49334	4.01195	0.199697	0.263129
NM_023740	chr19	41933445	41944103	Zdhhc16	zinc finger, DHHC domain containing 16	4.18715	4.00704	0.0634316		3.49334	4.01195	0.199697	0.263129
NM_001358797	chr6	39592565	39599843	Ndufb2	NADH:ubiquinone oxidoreductase subunit B2	3.27004	3.44329	-0.0744787		1.94636	2.46039	0.338111	0.263633
NM_026612	chr6	39592565	39599843	Ndufb2	NADH:ubiquinone oxidoreductase subunit B2	3.27004	3.44329	-0.0744787		1.94636	2.46039	0.338111	0.263633
NR_152450	chr6	39592565	39599843	Ndufb2	NADH:ubiquinone oxidoreductase subunit B2	3.27004	3.44329	-0.0744787		1.94636	2.46039	0.338111	0.263633
NR_152451	chr6	39592565	39599843	Ndufb2	NADH:ubiquinone oxidoreductase subunit B2	3.27004	3.44329	-0.0744787		1.94636	2.46039	0.338111	0.263633
NM_001360909	chr18	24603961	24638830	Elp2	elongator acetyltransferase complex subunit 2	1.24743	1.10643	0.173044		0.96892	1.0319	0.0908547	0.263899
NM_021448	chr18	24603961	24638830	Elp2	elongator acetyltransferase complex subunit 2	1.24743	1.10643	0.173044		0.96892	1.0319	0.0908547	0.263899
NR_151454	chr6	134792360	134821420	1700055D16Rik	RIKEN cDNA 1700055D16 gene	0.0128329	0.00706854	0.860363		0.0254157	0.0168102	-0.596384	0.263979
NR_002928	chr8	109339800	109340908	Gm1943	WD repeat domain 70 pseudogene	0.846535	0.699425	0.275401		0.666588	0.661332	-0.0114212	0.263979
NM_001368298	chr9	99575786	99585004	Dbr1	debranching RNA lariats 1	7.58245	6.39139	0.246534		5.90655	5.97845	0.0174554	0.26399
NM_030109	chr19	5273921	5295455	Sf3b2	splicing factor 3b, subunit 2	7.21265	6.99596	0.0440089		5.29337	6.16542	0.220013	0.264022
NM_001362454	chr19	5273921	5295457	Sf3b2	splicing factor 3b, subunit 2	7.21198	6.99531	0.0440089		5.29288	6.16485	0.220013	0.264022
NM_001355489	chr4	148558713	148582400	Exosc10	exosome component 10	2.74515	2.54009	0.112009		2.22423	2.47157	0.152123	0.264132
NM_027134	chr9	65435782	65453054	Mtfmt	mitochondrial methionyl-tRNA formyltransferase	1.68674	1.67904	0.006595		1.49556	1.78801	0.257671	0.264266
NM_001310480	chr5	24862735	24995753	Prkag2	protein kinase, AMP-activated, gamma 2 non-catalytic subunit	0.099399	0.0789669	0.331984		0.0666297	0.0635795	-0.067604	0.26438
NM_001163768	chr4	102991795	103005594	Tctex1d1	Tctex1 domain containing 1	0.194092	0.173895	0.158519		0.266248	0.28653	0.105914	0.264433
NM_153805	chr2	30078698	30091019	Pkn3	protein kinase N3	0.41182	0.456198	-0.147647		0.321242	0.427456	0.412112	0.264464
NM_001013414	chr11	69901816	69913824	Neurl4	neuralized E3 ubiquitin protein ligase 4	1.26296	1.21299	0.0582392		0.859525	0.991612	0.206236	0.264476
NM_001291118	chr11	69901816	69913824	Neurl4	neuralized E3 ubiquitin protein ligase 4	1.26296	1.21299	0.0582392		0.859525	0.991612	0.206236	0.264476
NM_001291119	chr11	69901816	69913824	Neurl4	neuralized E3 ubiquitin protein ligase 4	1.26296	1.21299	0.0582392		0.859525	0.991612	0.206236	0.264476
NR_028298	chr6	86848407	86849440	2610306M01Rik	RIKEN cDNA 2610306M01 gene	2.53802	2.91948	-0.202009		1.79663	2.48271	0.466626	0.264617
NM_022992	chr6	97210792	97233315	Arl6ip5	ADP-ribosylation factor-like 6 interacting protein 5	6.31091	5.73654	0.137668		4.56232	4.98239	0.12707	0.264738
NM_010301	chr10	81528724	81545162	Gna11	guanine nucleotide binding protein, alpha 11	4.48647	4.36002	0.0412448		4.28229	5.00005	0.223558	0.264803
NM_001004173	chr1	78310346	78420286	Sgpp2	sphingosine-1-phosphate phosphotase 2	0.0227166	0.0150321	0.595698		0.0125748	0.00999757	-0.330881	0.264817
NM_025894	chr11	107479528	107498036	Psmd12	proteasome (prosome, macropain) 26S subunit, non-ATPase, 12	8.01395	7.66455	0.0643112		6.28468	7.22294	0.200747	0.265058
NM_001293650	chr9	22002988	22014245	Prkcsh	protein kinase C substrate 80K-H	2.51574	2.66828	-0.084929		1.82364	2.32437	0.350021	0.265092
NM_001293651	chr9	22002988	22014245	Prkcsh	protein kinase C substrate 80K-H	2.51574	2.66828	-0.084929		1.82364	2.32437	0.350021	0.265092
NM_008925	chr9	22002988	22014245	Prkcsh	protein kinase C substrate 80K-H	2.51574	2.66828	-0.084929		1.82364	2.32437	0.350021	0.265092
NM_007633	chr7	38097984	38107490	Ccne1	cyclin E1	5.42449	4.80989	0.173485		7.48274	7.97332	0.0916152	0.2651
NM_001282126	chr6	113307137	113324862	Brpf1	bromodomain and PHD finger containing, 1	3.6411	3.63362	0.00296582		3.75126	4.49919	0.262291	0.265257
NM_001282127	chr6	113307137	113324862	Brpf1	bromodomain and PHD finger containing, 1	3.6411	3.63362	0.00296582		3.75126	4.49919	0.262291	0.265257
NM_001282128	chr6	113307137	113324862	Brpf1	bromodomain and PHD finger containing, 1	3.6411	3.63362	0.00296582		3.75126	4.49919	0.262291	0.265257
NM_030178	chr6	113307137	113324862	Brpf1	bromodomain and PHD finger containing, 1	3.6411	3.63362	0.00296582		3.75126	4.49919	0.262291	0.265257
NM_001099327	chr2	176708353	176721813	Gm14305	predicted gene 14305	0.151964	0.12833	0.243865		0.151954	0.154245	0.0215939	0.265459
NM_172894	chr7	4631495	4658950	Ppp6r1	protein phosphatase 6, regulatory subunit 1	0.312823	0.288728	0.115635		0.186931	0.207398	0.149901	0.265537
NM_029338	chr17	46129270	46144200	Rsph9	radial spoke head 9 homolog (Chlamydomonas)	0.0613101	0.0481541	0.348464		0.0443957	0.041922	-0.0827125	0.265752
NM_001289591	chr18	35733678	35740554	Tmem173	transmembrane protein 173	7.79021	9.60169	-0.301627		3.64657	5.40384	0.567445	0.265818
NM_001289592	chr18	35733678	35740554	Tmem173	transmembrane protein 173	7.79021	9.60169	-0.301627		3.64657	5.40384	0.567445	0.265818
NM_028261	chr18	35733678	35740554	Tmem173	transmembrane protein 173	7.79021	9.60169	-0.301627		3.64657	5.40384	0.567445	0.265818
NM_013811	chr17	30626936	30875264	Dnah8	dynein, axonemal, heavy chain 8	0.0138342	0.0146636	-0.0840022		0.00564337	0.00719247	0.34993	0.265928
NM_145839	chr5	99217420	99252927	Rasgef1b	RasGEF domain family, member 1B	0.105347	0.0765212	0.461213		0.229877	0.20078	-0.195247	0.265966
NM_181318	chr5	99217420	99252927	Rasgef1b	RasGEF domain family, member 1B	0.105347	0.0765212	0.461213		0.229877	0.20078	-0.195247	0.265966
NM_177244	chr2	69686824	69712606	Fastkd1	FAST kinase domains 1	0.174451	0.164415	0.0854767		0.124872	0.141514	0.180494	0.265971
NM_001254762	chr5	137596647	137600708	Mospd3	motile sperm domain containing 3	1.32737	1.53814	-0.212616		2.83533	3.95082	0.478638	0.266022
NM_001271443	chr19	3908863	3912774	Ndufs8	NADH:ubiquinone oxidoreductase core subunit S8	8.85624	8.31989	0.090129		8.1543	9.21175	0.175913	0.266042
NM_001271444	chr19	3908863	3912774	Ndufs8	NADH:ubiquinone oxidoreductase core subunit S8	8.85624	8.31989	0.090129		8.1543	9.21175	0.175913	0.266042
NM_144870	chr19	3908863	3912774	Ndufs8	NADH:ubiquinone oxidoreductase core subunit S8	8.85624	8.31989	0.090129		8.1543	9.21175	0.175913	0.266042
NM_001368412	chr7	113207511	113314126	Arntl	aryl hydrocarbon receptor nuclear translocator-like	0.699572	0.711291	-0.0239684		0.550473	0.673116	0.290183	0.266215
NM_001243048	chr7	113207465	113314126	Arntl	aryl hydrocarbon receptor nuclear translocator-like	0.699588	0.71151	-0.0243782		0.550413	0.673255	0.290638	0.26626
NM_001357070	chr7	113207465	113314126	Arntl	aryl hydrocarbon receptor nuclear translocator-like	0.699588	0.71151	-0.0243782		0.550413	0.673255	0.290638	0.26626
NM_007489	chr7	113207465	113314126	Arntl	aryl hydrocarbon receptor nuclear translocator-like	0.699588	0.71151	-0.0243782		0.550413	0.673255	0.290638	0.26626
NM_001081266	chr6	83101516	83109121	Ccdc142	coiled-coil domain containing 142	1.95255	2.0233	-0.0513504		1.43186	1.78452	0.31764	0.26629
NM_007859	chr4	153964449	153975081	Dffb	DNA fragmentation factor, beta subunit	2.56158	2.47298	0.0507864		2.69677	3.13154	0.215643	0.266429
NM_029532	chr5	124483155	124491122	Snrnp35	small nuclear ribonucleoprotein 35 (U11/U12)	1.20426	1.1321	0.0891419		0.843852	0.954229	0.177345	0.266487
NM_001114361	chr17	83350931	83480359	Eml4	echinoderm microtubule associated protein like 4	0.875399	0.715482	0.291026		0.74477	0.73222	-0.0245185	0.266507
NM_001114362	chr17	83350931	83480359	Eml4	echinoderm microtubule associated protein like 4	0.875399	0.715482	0.291026		0.74477	0.73222	-0.0245185	0.266507
NM_001286567	chr17	83350931	83480359	Eml4	echinoderm microtubule associated protein like 4	0.875399	0.715482	0.291026		0.74477	0.73222	-0.0245185	0.266507
NM_001357886	chr17	83350931	83480359	Eml4	echinoderm microtubule associated protein like 4	0.875399	0.715482	0.291026		0.74477	0.73222	-0.0245185	0.266507
NM_199466	chr17	83350931	83480359	Eml4	echinoderm microtubule associated protein like 4	0.875399	0.715482	0.291026		0.74477	0.73222	-0.0245185	0.266507
NM_001316733	chr14	40993735	41006920	Prxl2a	peroxiredoxin like 2A	0.392547	0.441883	-0.170798		0.0359081	0.0486281	0.43748	0.266682
NM_001316736	chr14	40993735	41006920	Prxl2a	peroxiredoxin like 2A	0.392547	0.441883	-0.170798		0.0359081	0.0486281	0.43748	0.266682
NM_001316739	chr14	40993735	41006920	Prxl2a	peroxiredoxin like 2A	0.392547	0.441883	-0.170798		0.0359081	0.0486281	0.43748	0.266682
NM_001316732	chr14	40993735	41008266	Prxl2a	peroxiredoxin like 2A	0.356186	0.400952	-0.170798		0.032582	0.0441237	0.43748	0.266682
NM_001316740	chr14	40993735	41008266	Prxl2a	peroxiredoxin like 2A	0.356186	0.400952	-0.170798		0.032582	0.0441237	0.43748	0.266682
NM_001355366	chr3	152210422	152236830	Fubp1	far upstream element (FUSE) binding protein 1	6.23962	4.89084	0.351376		4.5007	4.24421	-0.0846537	0.266722
NM_001355367	chr3	152210422	152236830	Fubp1	far upstream element (FUSE) binding protein 1	6.23962	4.89084	0.351376		4.5007	4.24421	-0.0846537	0.266722
NM_001355368	chr3	152210422	152236830	Fubp1	far upstream element (FUSE) binding protein 1	6.23962	4.89084	0.351376		4.5007	4.24421	-0.0846537	0.266722
NM_001355369	chr3	152210422	152236830	Fubp1	far upstream element (FUSE) binding protein 1	6.23962	4.89084	0.351376		4.5007	4.24421	-0.0846537	0.266722
NM_001355370	chr3	152210422	152236830	Fubp1	far upstream element (FUSE) binding protein 1	6.23962	4.89084	0.351376		4.5007	4.24421	-0.0846537	0.266722
NM_001355371	chr3	152210422	152236830	Fubp1	far upstream element (FUSE) binding protein 1	6.23962	4.89084	0.351376		4.5007	4.24421	-0.0846537	0.266722
NM_001355372	chr3	152210422	152236830	Fubp1	far upstream element (FUSE) binding protein 1	6.23962	4.89084	0.351376		4.5007	4.24421	-0.0846537	0.266722
NM_001355373	chr3	152210422	152236830	Fubp1	far upstream element (FUSE) binding protein 1	6.23962	4.89084	0.351376		4.5007	4.24421	-0.0846537	0.266722
NM_001355374	chr3	152210422	152236830	Fubp1	far upstream element (FUSE) binding protein 1	6.23962	4.89084	0.351376		4.5007	4.24421	-0.0846537	0.266722
NM_057172	chr3	152210422	152236830	Fubp1	far upstream element (FUSE) binding protein 1	6.23962	4.89084	0.351376		4.5007	4.24421	-0.0846537	0.266722
NR_149713	chr3	152210422	152236830	Fubp1	far upstream element (FUSE) binding protein 1	6.23962	4.89084	0.351376		4.5007	4.24421	-0.0846537	0.266722
NM_001039684	chr11	87853215	87863803	Mks1	Meckel syndrome, type 1	0.684149	0.735453	-0.104322		0.565205	0.730991	0.37108	0.266757
NM_170760	chr7	30563340	30565364	U2af1l4	U2 small nuclear RNA auxiliary factor 1-like 4	9.90489	9.74285	0.0237967		7.77541	9.20168	0.242979	0.266776
NM_029801	chr3	88282755	88296838	Tsacc	TSSK6 activating co-chaperone	0.432514	0.44553	-0.0427754		0.215158	0.26666	0.309605	0.26683
NR_138578	chr1	92908378	92910764	5033417F24Rik	RIKEN cDNA 5033417F24 gene	0.39311	0.414799	-0.0774805		0.317484	0.403077	0.34437	0.26689
NM_001037722	chr3	89339640	89350028	Adam15	a disintegrin and metallopeptidase domain 15 (metargidin)	0.807195	0.929376	-0.203345		0.803969	1.11392	0.470438	0.267093
NM_009614	chr3	89339640	89350028	Adam15	a disintegrin and metallopeptidase domain 15 (metargidin)	0.807195	0.929376	-0.203345		0.803969	1.11392	0.470438	0.267093
NR_003555	chr7	7212996	7278289	Vmn2r29	vomeronasal 2, receptor 29	0.0283847	0.027885	0.0256223		0.00435068	0.00514368	0.24156	0.267182
NM_001163468	chr3	103968258	104007491	Phtf1	putative homeodomain transcription factor 1	0.376182	0.297482	0.338627		0.29638	0.282101	-0.0712391	0.267388
NM_001163469	chr3	103968258	104007491	Phtf1	putative homeodomain transcription factor 1	0.376182	0.297482	0.338627		0.29638	0.282101	-0.0712391	0.267388
NM_013629	chr3	103968258	104007491	Phtf1	putative homeodomain transcription factor 1	0.376182	0.297482	0.338627		0.29638	0.282101	-0.0712391	0.267388
NM_001313894	chr5	149046702	149051616	Hmgb1	high mobility group box 1	39.9504	36.5211	0.129481		27.9483	30.7583	0.138214	0.267695
NR_045645	chr19	43675178	43677170	BC037704	cDNA sequence BC037704	1.24807	1.50928	-0.274157		0.931686	1.35644	0.541914	0.267758
NM_001252636	chr10	69208552	69291784	Rhobtb1	Rho-related BTB domain containing 1	0.304948	0.312756	-0.0364721		0.316042	0.390301	0.30447	0.267998
NM_001004062	chr8	70382358	70439573	Crtc1	CREB regulated transcription coactivator 1	0.316022	0.311366	0.0214113		0.211175	0.250538	0.246587	0.267999
NM_001347308	chr4	155624854	155649934	Cdk11b	cyclin-dependent kinase 11B	1.94969	1.76389	0.144489		1.50567	1.6404	0.123638	0.268128
NM_001355567	chr4	155624854	155649934	Cdk11b	cyclin-dependent kinase 11B	1.94969	1.76389	0.144489		1.50567	1.6404	0.123638	0.268128
NM_001355568	chr4	155624854	155649934	Cdk11b	cyclin-dependent kinase 11B	1.94969	1.76389	0.144489		1.50567	1.6404	0.123638	0.268128
NM_001355569	chr4	155624854	155649934	Cdk11b	cyclin-dependent kinase 11B	1.94969	1.76389	0.144489		1.50567	1.6404	0.123638	0.268128
NM_007661	chr4	155624854	155649934	Cdk11b	cyclin-dependent kinase 11B	1.94969	1.76389	0.144489		1.50567	1.6404	0.123638	0.268128
NM_175095	chr3	57644349	57651684	Commd2	COMM domain containing 2	7.79111	7.53317	0.0485726		6.46497	7.52777	0.219578	0.26815
NR_152218	chr2	9906149	9915582	Gm13262	predicted gene 13262	0.144958	0.111849	0.374085		0.144549	0.134322	-0.105867	0.268218
NM_172456	chr9	119444960	119465518	Exog	endo/exonuclease (5'-3'), endonuclease G-like	1.80302	1.68226	0.100012		1.65539	1.86014	0.168239	0.268251
NR_153319	chr9	119444960	119465518	Exog	endo/exonuclease (5'-3'), endonuclease G-like	1.80302	1.68226	0.100012		1.65539	1.86014	0.168239	0.268251
NR_153320	chr9	119444960	119465518	Exog	endo/exonuclease (5'-3'), endonuclease G-like	1.80302	1.68226	0.100012		1.65539	1.86014	0.168239	0.268251
NR_153321	chr9	119444960	119465518	Exog	endo/exonuclease (5'-3'), endonuclease G-like	1.80302	1.68226	0.100012		1.65539	1.86014	0.168239	0.268251
NM_001361921	chr19	5758427	5771419	Scyl1	SCY1-like 1 (S. cerevisiae)	2.47291	2.82795	-0.193549		2.08154	2.86703	0.461904	0.268355
NM_001361922	chr19	5758427	5771419	Scyl1	SCY1-like 1 (S. cerevisiae)	2.47291	2.82795	-0.193549		2.08154	2.86703	0.461904	0.268355
NM_023912	chr19	5758427	5771419	Scyl1	SCY1-like 1 (S. cerevisiae)	2.47291	2.82795	-0.193549		2.08154	2.86703	0.461904	0.268355
NR_155264	chr19	5758427	5771419	Scyl1	SCY1-like 1 (S. cerevisiae)	2.47291	2.82795	-0.193549		2.08154	2.86703	0.461904	0.268355
NM_010499	chr8	84661331	84662852	Ier2	immediate early response 2	422.057	418.399	0.0125609		431.713	515.532	0.255992	0.268552
NM_001015889	chr13	100651607	100656060	Taf9	TATA-box binding protein associated factor 9	19.4495	17.4115	0.159692		17.9598	19.3693	0.109001	0.268693
NM_001163467	chr3	103968110	104007491	Phtf1	putative homeodomain transcription factor 1	0.375342	0.29921	0.327051		0.296228	0.284529	-0.0581317	0.268919
NM_198860	chr10	75550125	75560330	Lrrc75b	leucine rich repeat containing 75B	0.0232548	0.0155539	0.580255		0.0037115	0.00299182	-0.310981	0.269274
NM_175259	chr1	135371456	135375063	Shisa4	shisa family member 4	0.065793	0.132016	-1.00471		0.0210013	0.0507871	1.27398	0.269274
NM_001359060	chr5	113612355	113643603	Cmklr1	chemokine-like receptor 1	0.00108494	0.0002988	1.86036		0.0103029	0.00341974	-1.59109	0.269274
NM_001039077	chr8	27042555	27050241	Plpbp	pyridoxal phosphate binding protein	2.53039	2.20242	0.200269		2.01058	2.10932	0.0691613	0.26943
NM_001039078	chr8	27042555	27050241	Plpbp	pyridoxal phosphate binding protein	2.53039	2.20242	0.200269		2.01058	2.10932	0.0691613	0.26943
NR_045376	chr18	67776033	67799943	4930549G23Rik	RIKEN cDNA 4930549G23 gene	5.90086	4.69813	0.32884		4.20341	4.03447	-0.0591817	0.269658
NM_175105	chr7	97726379	97738247	Aqp11	aquaporin 11	0.101886	0.128237	-0.331861		0.0542543	0.0823228	0.601556	0.269695
NM_026111	chr7	19140217	19149196	Qpctl	glutaminyl-peptide cyclotransferase-like	0.933862	0.933794	0.000104309		0.719216	0.867082	0.269744	0.269848
NM_028209	chr4	106661808	106678944	Ttc4	tetratricopeptide repeat domain 4	2.82386	2.5816	0.129407		2.26115	2.49262	0.140608	0.270016
NM_001293758	chr8	34090421	34107814	Dctn6	dynactin 6	1.89916	2.28685	-0.268003		1.79765	2.61026	0.538083	0.27008
NM_207000	chr10	61738647	61783864	H2afy2	H2A histone family, member Y2	0.0469854	0.0483189	-0.0403753		0.0163341	0.0202566	0.310507	0.270132
NM_008698	chr11	4873951	4894201	Nipsnap1	nipsnap homolog 1	0.729386	0.773234	-0.084223		0.368471	0.471165	0.354679	0.270456
NM_021552	chr13	97129427	97137926	Nsa2	NSA2 ribosome biogenesis homolog	1.90672	1.74346	0.129143		1.37929	1.52137	0.141441	0.270585
NM_001252384	chr11	115614181	115628295	Slc25a19	solute carrier family 25 (mitochondrial thiamine pyrophosphate carrier), member 19	2.68627	2.93126	-0.125919		1.88655	2.48336	0.396545	0.270626
NM_001252394	chr11	115614181	115628295	Slc25a19	solute carrier family 25 (mitochondrial thiamine pyrophosphate carrier), member 19	2.68627	2.93126	-0.125919		1.88655	2.48336	0.396545	0.270626
NM_001252395	chr11	115614181	115628295	Slc25a19	solute carrier family 25 (mitochondrial thiamine pyrophosphate carrier), member 19	2.68627	2.93126	-0.125919		1.88655	2.48336	0.396545	0.270626
NM_001252396	chr11	115614181	115628295	Slc25a19	solute carrier family 25 (mitochondrial thiamine pyrophosphate carrier), member 19	2.68627	2.93126	-0.125919		1.88655	2.48336	0.396545	0.270626
NM_026071	chr11	115614181	115628295	Slc25a19	solute carrier family 25 (mitochondrial thiamine pyrophosphate carrier), member 19	2.68627	2.93126	-0.125919		1.88655	2.48336	0.396545	0.270626
NM_001302213	chr16	84827871	84835625	Atp5j	ATP synthase, H+ transporting, mitochondrial F0 complex, subunit F	6.85564	7.52467	-0.134337		5.09961	6.75284	0.405105	0.270769
NM_016755	chr16	84827871	84835625	Atp5j	ATP synthase, H+ transporting, mitochondrial F0 complex, subunit F	6.85564	7.52467	-0.134337		5.09961	6.75284	0.405105	0.270769
NM_178648	chr8	33619586	33641976	Ubxn8	UBX domain protein 8	2.02949	1.81525	0.160945		1.56308	1.6868	0.109899	0.270844
NM_001142781	chr6	55203383	55320222	Mindy4	MINDY lysine 48 deubiquitinase 4	0.00976878	0.0118271	-0.275841		0.00259337	0.00378903	0.547	0.271158
NM_009357	chr6	83770414	83775812	Tex261	testis expressed gene 261	18.3621	19.8241	-0.110519		13.6965	17.8449	0.381706	0.271186
NR_110337	chr7	127132232	127137823	Spn	sialophorin	9.01471	7.02898	0.358967		7.28591	6.85607	-0.0877269	0.27124
NM_001324550	chr17	17294443	17319585	Gm6712	predicted gene 6712	0.84142	0.713767	0.237373		0.953601	0.976347	0.0340086	0.271381
NM_025884	chr11	82764345	82767622	Zfp830	zinc finger protein 830	22.2118	21.2609	0.0631229		21.891	25.2907	0.208269	0.271392
NM_010683	chr1	153218922	153332786	Lamc1	laminin, gamma 1	0.00754282	0.00541203	0.478934		0.0357589	0.0309702	-0.207425	0.271509
NM_198626	chr16	30955503	31081432	Xxylt1	xyloside xylosyltransferase 1	0.0634454	0.0496025	0.355105		0.0801556	0.0756444	-0.0835709	0.271534
NM_001039244	chr13	119488086	119610459	Tmem267	transmembrane protein 267	0.0115433	0.00877435	0.395695		0.0100591	0.00923132	-0.123896	0.271799
NM_001291766	chr8	13338804	13378448	Tfdp1	transcription factor Dp 1	2.76561	2.30714	0.26149		2.30156	2.31813	0.0103476	0.271838
NM_001358991	chr8	13338804	13378448	Tfdp1	transcription factor Dp 1	2.76561	2.30714	0.26149		2.30156	2.31813	0.0103476	0.271838
NM_009361	chr8	13338804	13378448	Tfdp1	transcription factor Dp 1	2.76561	2.30714	0.26149		2.30156	2.31813	0.0103476	0.271838
NM_178619	chr9	21592722	21595970	Timm29	translocase of inner mitochondrial membrane 29	26.0286	25.7483	0.0156161		34.1501	40.7964	0.256552	0.272168
NM_001112703	chr2	31688537	31804362	Abl1	c-abl oncogene 1, non-receptor tyrosine kinase	0.178938	0.183312	-0.034838		0.126226	0.156183	0.307233	0.272395
NM_001283046	chr2	31688537	31804362	Abl1	c-abl oncogene 1, non-receptor tyrosine kinase	0.178938	0.183312	-0.034838		0.126226	0.156183	0.307233	0.272395
NM_001283047	chr2	31688537	31804362	Abl1	c-abl oncogene 1, non-receptor tyrosine kinase	0.178938	0.183312	-0.034838		0.126226	0.156183	0.307233	0.272395
NR_038165	chr7	45567795	45575176	0610005C13Rik	RIKEN cDNA 0610005C13 gene	0.326115	0.375702	-0.204209		0.215525	0.299896	0.47661	0.272401
NR_038166	chr7	45567795	45575176	0610005C13Rik	RIKEN cDNA 0610005C13 gene	0.326115	0.375702	-0.204209		0.215525	0.299896	0.47661	0.272401
NM_021515	chr2	32629500	32635058	Ak1	adenylate kinase 1	0.185025	0.246946	-0.416477		0.1397	0.225223	0.689019	0.272541
NM_001293772	chr8	61511431	61902707	Palld	palladin, cytoskeletal associated protein	0.000750925	0.000501117	0.583523		0.000387204	0.000312122	-0.310981	0.272541
NM_001357447	chr18	24009717	24020370	Zfp24	zinc finger protein 24	8.68161	7.33244	0.243669		8.14902	8.31426	0.0289618	0.272631
NM_001357448	chr18	24009717	24020370	Zfp24	zinc finger protein 24	8.68161	7.33244	0.243669		8.14902	8.31426	0.0289618	0.272631
NM_001291765	chr8	13338751	13378448	Tfdp1	transcription factor Dp 1	2.76875	2.30971	0.261524		2.30564	2.32349	0.0111257	0.27265
NM_001291768	chr8	13338751	13378448	Tfdp1	transcription factor Dp 1	2.76875	2.30971	0.261524		2.30564	2.32349	0.0111257	0.27265
NM_001085390	chr19	53529145	53541809	Dusp5	dual specificity phosphatase 5	1.62051	1.51511	0.0970264		2.06816	2.33615	0.175786	0.272812
NM_001177770	chr3	108653940	108678011	Clcc1	chloride channel CLIC-like 1	1.57931	1.46933	0.104142		1.19665	1.34513	0.168743	0.272885
NM_029293	chr2	25573431	25574871	Phpt1	phosphohistidine phosphatase 1	6.67057	7.64459	-0.196628		4.70818	6.51974	0.469645	0.273017
NM_019722	chr19	6134389	6141137	Arl2	ADP-ribosylation factor-like 2	2.80341	2.95964	-0.0782364		1.93084	2.4636	0.351542	0.273306
NM_026114	chr12	78862072	78887010	Eif2s1	eukaryotic translation initiation factor 2, subunit 1 alpha	6.76739	5.72989	0.240092		5.43123	5.5583	0.0333641	0.273457
NM_001001981	chr1	78657825	78667601	Utp14b	UTP14B small subunit processome component	0.650809	0.552994	0.234972		0.741942	0.762038	0.0385553	0.273527
NM_172543	chr11	95337018	95381872	Fam117a	family with sequence similarity 117, member A	0.3109	0.342843	-0.141098		0.157485	0.209992	0.415113	0.274016
NM_001361663	chr12	76939169	76962248	Max	Max protein	1.52429	1.25172	0.284233		1.11844	1.11058	-0.0101648	0.274068
NM_008351	chr3	68691424	68698550	Il12a	interleukin 12a	3.27318	3.53377	-0.110512		5.4135	7.06731	0.384601	0.274089
NM_019747	chr5	138139702	138155744	Zfp113	zinc finger protein 113	1.31238	1.18559	0.146582		0.934974	1.02203	0.12844	0.275022
NM_001007571	chr8	84246235	84249761	D8Ertd738e	DNA segment, Chr 8, ERATO Doi 738, expressed	16.7235	18.6897	-0.160362		12.67	17.1404	0.435979	0.275617
NM_011755	chr18	23989634	24005371	Zfp35	zinc finger protein 35	4.17144	3.54146	0.236201		4.04704	4.15959	0.0395747	0.275776
NM_198193	chr10	22173497	22183914	Raet1e	retinoic acid early transcript 1E	0.0227815	0.0197189	0.208286		0.0363597	0.0381021	0.0675302	0.275817
NM_009537	chr12	108793297	108820148	Yy1	YY1 transcription factor	1.36403	1.29634	0.0734377		1.04948	1.20757	0.202428	0.275866
NM_001290701	chr4	125085134	125113238	Meaf6	MYST/Esa1-associated factor 6	0.955801	0.746181	0.357185		0.642855	0.607827	-0.0808326	0.276352
NM_027310	chr4	125085134	125113238	Meaf6	MYST/Esa1-associated factor 6	0.955801	0.746181	0.357185		0.642855	0.607827	-0.0808326	0.276352
NR_151472	chr4	125085134	125113238	Meaf6	MYST/Esa1-associated factor 6	0.955801	0.746181	0.357185		0.642855	0.607827	-0.0808326	0.276352
NM_001033383	chr7	5020376	5033223	Zfp865	zinc finger protein 865	1.04325	1.05964	-0.0224861		0.818133	1.00647	0.298893	0.276407
NM_001290426	chr7	5020376	5033223	Zfp865	zinc finger protein 865	1.04325	1.05964	-0.0224861		0.818133	1.00647	0.298893	0.276407
NM_026921	chr13	59755415	59769789	Isca1	iron-sulfur cluster assembly 1	1.30665	1.26081	0.0515208		1.18313	1.38277	0.224961	0.276481
NM_001355076	chr2	93715946	93822568	Ext2	exostoses (multiple) 2	0.183573	0.168397	0.124481		0.169447	0.188277	0.15202	0.276501
NM_001281871	chrX	105079756	105117090	Pbdc1	polysaccharide biosynthesis domain containing 1	1.98294	1.79165	0.14635		1.28488	1.40619	0.130161	0.276511
NM_001081199	chr2	25563115	25571316	Mamdc4	MAM domain containing 4	0.243901	0.212901	0.196112		0.214758	0.227097	0.0805971	0.276709
NM_175403	chr5	115142981	115158176	Mlec	malectin	11.297	11.9232	-0.0778316		8.18837	10.4705	0.354685	0.276854
NM_001172073	chr4	106661808	106678686	Ttc4	tetratricopeptide repeat domain 4	2.67889	2.46063	0.122604		2.11843	2.35797	0.15455	0.277155
NM_001305988	chr17	46735711	46752214	Cnpy3	canopy FGF signaling regulator 3	2.64184	2.6478	-0.00325482		2.1987	2.67056	0.280492	0.277237
NM_001305989	chr17	46735711	46752214	Cnpy3	canopy FGF signaling regulator 3	2.64184	2.6478	-0.00325482		2.1987	2.67056	0.280492	0.277237
NM_001305990	chr17	46735711	46752214	Cnpy3	canopy FGF signaling regulator 3	2.64184	2.6478	-0.00325482		2.1987	2.67056	0.280492	0.277237
NM_028065	chr17	46735711	46752214	Cnpy3	canopy FGF signaling regulator 3	2.64184	2.6478	-0.00325482		2.1987	2.67056	0.280492	0.277237
NM_027139	chr13	100651343	100656060	Taf9	TATA-box binding protein associated factor 9	20.486	18.367	0.157524		18.6248	20.2367	0.119753	0.277278
NM_011897	chr14	105891947	105896819	Spry2	sprouty RTK signaling antagonist 2	10.5051	9.54963	0.137579		8.33005	9.17762	0.139795	0.277373
NM_001357024	chr3	88282755	88296999	Tsacc	TSSK6 activating co-chaperone	0.44746	0.467369	-0.0628063		0.216715	0.274363	0.34029	0.277484
NM_175184	chr2	33729956	33887946	Mvb12b	multivesicular body subunit 12B	0.189979	0.161751	0.23206		0.1454	0.150058	0.0454968	0.277557
NM_001146084	chr2	130613846	130630002	Fastkd5	FAST kinase domains 5	2.91681	2.50298	0.220748		2.74762	2.85831	0.0569811	0.277729
NM_198176	chr2	130613846	130630002	Fastkd5	FAST kinase domains 5	2.91681	2.50298	0.220748		2.74762	2.85831	0.0569811	0.277729
NM_001356309	chr3	132981750	133092039	Gstcd	glutathione S-transferase, C-terminal domain containing	0.523082	0.485263	0.108273		0.412795	0.464247	0.169464	0.277737
NM_029485	chr18	35656689	35662186	Spata24	spermatogenesis associated 24	2.59853	3.14401	-0.274908		1.50897	2.21335	0.552667	0.27776
NM_001136240	chr14	30009000	30040466	Chdh	choline dehydrogenase	0.0183162	0.0172103	0.0898449		0.361112	0.411408	0.18812	0.277965
NM_145943	chr1	180851151	180868114	Sde2	SDE2 telomere maintenance homolog (S. pombe)	6.83787	6.16644	0.149109		5.72838	6.26361	0.128866	0.277974
NM_001356285	chr19	55067636	55127238	Gpam	glycerol-3-phosphate acyltransferase, mitochondrial	0.299384	0.258166	0.213695		0.255463	0.267142	0.0644903	0.278186
NM_027332	chr3	146510795	146521423	Rpf1	ribosome production factor 1 homolog	4.65087	3.89008	0.257699		4.02173	4.07929	0.0205031	0.278202
NM_001360394	chr2	69822841	69836651	Klhl23	kelch-like 23	1.07934	0.786977	0.455754		1.13134	1.0004	-0.177458	0.278296
NM_133222	chr3	151437882	151545081	Adgrl4	adhesion G protein-coupled receptor L4	0.0158127	0.0129777	0.285051		0.961569	0.957108	-0.00670758	0.278343
NM_018878	chr5	27740081	27791550	Paxip1	PAX interacting (with transcription-activation domain) protein 1	0.494238	0.438827	0.171556		0.508137	0.547228	0.106926	0.278482
NM_001290837	chr2	121449198	121453420	Serf2	small EDRK-rich factor 2	14.7188	15.6949	-0.0926395		12.7165	16.4481	0.371219	0.27858
NM_011354	chr2	121449198	121453420	Serf2	small EDRK-rich factor 2	14.7188	15.6949	-0.0926395		12.7165	16.4481	0.371219	0.27858
NR_110986	chr2	121449198	121453420	Serf2	small EDRK-rich factor 2	14.7188	15.6949	-0.0926395		12.7165	16.4481	0.371219	0.27858
NM_001355490	chr4	148558419	148582400	Exosc10	exosome component 10	2.82978	2.61563	0.113533		2.28067	2.55713	0.165066	0.278599
NM_016699	chr4	148558419	148582400	Exosc10	exosome component 10	2.82978	2.61563	0.113533		2.28067	2.55713	0.165066	0.278599
NR_131061	chr4	148558419	148582400	Exosc10	exosome component 10	2.82978	2.61563	0.113533		2.28067	2.55713	0.165066	0.278599
NM_198101	chr8	69808687	69821870	Gmip	Gem-interacting protein	3.93464	3.36916	0.223843		3.55831	3.69629	0.0548853	0.278728
NM_001361706	chr11	103070296	103080948	Plcd3	phospholipase C, delta 3	0.0381925	0.0333085	0.197398		0.028446	0.0300958	0.081336	0.278734
NM_001162863	chr14	51007751	51010758	Rnase10	ribonuclease, RNase A family, 10 (non-active)	0.319442	0.248404	0.362863		1.10844	1.04581	-0.0839125	0.278951
NM_172149	chr17	26781079	26792521	Bnip1	BCL2/adenovirus E1B interacting protein 1	1.82815	1.77648	0.0413641		1.46313	1.7251	0.237623	0.278987
NM_030262	chr10	77259300	77269586	Pofut2	protein O-fucosyltransferase 2	1.17556	1.17006	0.0067591		1.01631	1.22737	0.272238	0.278997
NM_027376	chr7	44896079	44900624	Fuz	fuzzy planar cell polarity protein	1.45952	1.65578	-0.182019		1.08336	1.49131	0.461067	0.279048
NM_001370938	chr2	120041493	120088913	Sptbn5	spectrin beta, non-erythrocytic 5	0.0264526	0.0248091	0.0925365		0.0203677	0.0231787	0.186518	0.279055
NM_018771	chr8	83652678	83664789	Gipc1	GIPC PDZ domain containing family, member 1	4.56844	4.96565	-0.120281		3.17274	4.18481	0.399433	0.279152
NM_025910	chr16	59471775	59492451	Riox2	ribosomal oxygenase 2	2.39449	1.87813	0.350424		2.07643	1.97651	-0.0711487	0.279275
NM_001098222	chrX	135885851	135891081	Bhlhb9	basic helix-loop-helix domain containing, class B9	1.25756	1.49426	-0.248808		0.720583	1.03912	0.528127	0.279319
NM_198161	chrX	135885851	135891081	Bhlhb9	basic helix-loop-helix domain containing, class B9	1.25756	1.49426	-0.248808		0.720583	1.03912	0.528127	0.279319
NM_001081196	chr19	8819401	8834142	Hnrnpul2	heterogeneous nuclear ribonucleoprotein U-like 2	0.733655	0.70117	0.0653362		0.696314	0.807766	0.2142	0.279536
NM_019746	chr7	35641985	35647482	Pdcd5	programmed cell death 5	6.62996	6.69906	-0.0149598		4.40633	5.40424	0.294514	0.279554
NM_013543	chr17	34026033	34028055	H2-Ke6	H2-K region expressed gene 6	5.81803	4.75157	0.292128		5.46034	5.41322	-0.0125042	0.279623
NM_001357717	chr15	82340852	82345710	Pheta2	PH domain containing endocytic trafficking adaptor 2	0.0651339	0.0576589	0.175865		0.0467796	0.0502783	0.104056	0.279921
NM_177391	chr15	82341179	82345710	Pheta2	PH domain containing endocytic trafficking adaptor 2	0.0698346	0.0618201	0.175865		0.0501556	0.0539068	0.104056	0.279921
NM_001355072	chr1	97643902	97661676	D1Ertd622e	DNA segment, Chr 1, ERATO Doi 622, expressed	2.82169	2.62078	0.10656		3.58642	4.04447	0.173404	0.279964
NM_001355073	chr1	97643902	97661676	D1Ertd622e	DNA segment, Chr 1, ERATO Doi 622, expressed	2.82169	2.62078	0.10656		3.58642	4.04447	0.173404	0.279964
NM_001355074	chr1	97643902	97661676	D1Ertd622e	DNA segment, Chr 1, ERATO Doi 622, expressed	2.82169	2.62078	0.10656		3.58642	4.04447	0.173404	0.279964
NM_021501	chr10	81153966	81167720	Pias4	protein inhibitor of activated STAT 4	7.80304	8.51889	-0.126628		6.69451	8.87486	0.406747	0.280119
NM_001359195	chr5	92052145	92137725	G3bp2	GTPase activating protein (SH3 domain) binding protein 2	2.41227	2.14603	0.168722		2.13345	2.30485	0.111482	0.280204
NM_001359197	chr5	92052145	92137725	G3bp2	GTPase activating protein (SH3 domain) binding protein 2	2.41227	2.14603	0.168722		2.13345	2.30485	0.111482	0.280204
NM_001357512	chr18	36671154	36679366	Apbb3	amyloid beta (A4) precursor protein-binding, family B, member 3	1.49998	1.34619	0.15606		1.34217	1.463	0.124363	0.280423
NM_146085	chr18	36671154	36679366	Apbb3	amyloid beta (A4) precursor protein-binding, family B, member 3	1.49998	1.34619	0.15606		1.34217	1.463	0.124363	0.280423
NM_029157	chr4	124714861	124732422	Sf3a3	splicing factor 3a, subunit 3	4.61785	4.42574	0.0613035		3.51669	4.09352	0.219125	0.280428
NM_001286062	chr15	42424667	42676977	Angpt1	angiopoietin 1	0.0378916	0.0267181	0.504059		0.00120093	0.00102857	-0.223519	0.280541
NM_009640	chr15	42424667	42676977	Angpt1	angiopoietin 1	0.0378916	0.0267181	0.504059		0.00120093	0.00102857	-0.223519	0.280541
NM_001159889	chr5	73292794	73309356	Ociad1	OCIA domain containing 1	2.14797	2.00978	0.095934		1.72891	1.96513	0.184768	0.280702
NM_025895	chr5	45520229	45529284	Med28	mediator complex subunit 28	15.5527	16.0114	-0.0419358		11.436	14.3031	0.32275	0.280814
NM_001198792	chr2	32628390	32635058	Ak1	adenylate kinase 1	0.157614	0.214239	-0.442828		0.116445	0.19231	0.723784	0.280956
NM_001362644	chr2	164497525	164503120	Pigt	phosphatidylinositol glycan anchor biosynthesis, class T	1.84205	1.84402	-0.00154007		1.31669	1.60161	0.282609	0.281069
NM_030566	chr7	126428767	126445907	Rabep2	rabaptin, RAB GTPase binding effector protein 2	1.23161	1.36676	-0.150217		1.13473	1.53014	0.431312	0.281095
NM_001195673	chr17	56770276	56772134	Prr22	proline rich 22	0.431836	0.286439	0.592258		0.244623	0.197189	-0.310981	0.281276
NM_019458	chr7	28392996	28399383	Paf1	Paf1, RNA polymerase II complex component	6.90394	6.86782	0.00756763		5.71963	6.91464	0.273732	0.281299
NM_145605	chr8	121796308	121829569	Klhdc4	kelch domain containing 4	0.314617	0.268084	0.230912		0.331945	0.343767	0.0504884	0.2814
NM_001301374	chr7	126699774	126704220	Coro1a	coronin, actin binding protein 1A	35.4044	33.5507	0.077586		41.0322	47.2702	0.204176	0.281762
NM_001131021	chr2	158182533	158229224	D630003M21Rik	RIKEN cDNA D630003M21 gene	0.00217829	0.00259964	-0.255114		0.00202801	0.00294257	0.537015	0.281901
NM_001370919	chr18	84794979	84838641	Gm17266	predicted gene, 17266	0.00232941	0.00277999	-0.255114		0.0021687	0.00314671	0.537015	0.281901
NM_007707	chr11	117966087	117969366	Socs3	suppressor of cytokine signaling 3	12.1382	11.4497	0.0842411		22.5823	25.8992	0.197713	0.281954
NM_028020	chr4	155869567	155889103	Ints11	integrator complex subunit 11	2.73552	2.53018	0.112578		2.17627	2.44739	0.169387	0.281965
NM_007881	chr6	124742544	124756487	Atn1	atrophin 1	0.603819	0.691746	-0.196127		0.479459	0.667869	0.47816	0.282032
NM_001364808	chr15	58933801	58939516	Ndufb9	NADH:ubiquinone oxidoreductase subunit B9	9.03663	9.48884	-0.0704467		6.51478	8.31803	0.352524	0.282077
NM_023172	chr15	58933801	58939516	Ndufb9	NADH:ubiquinone oxidoreductase subunit B9	9.03663	9.48884	-0.0704467		6.51478	8.31803	0.352524	0.282077
NM_001146046	chr9	60587235	60688134	Lrrc49	leucine rich repeat containing 49	0.0281121	0.0243373	0.208025		0.0116369	0.0122551	0.0746722	0.282697
NM_145616	chr9	60587235	60688134	Lrrc49	leucine rich repeat containing 49	0.0281121	0.0243373	0.208025		0.0116369	0.0122551	0.0746722	0.282697
NM_172605	chr14	87416583	87545508	Tdrd3	tudor domain containing 3	0.126572	0.107111	0.240849		0.107084	0.110238	0.0418809	0.28273
NM_001163501	chr12	84149174	84218881	Elmsan1	ELM2 and Myb/SANT-like domain containing 1	0.331855	0.284901	0.220092		0.247228	0.258199	0.0626438	0.282735
NM_001080794	chr5	92052145	92083598	G3bp2	GTPase activating protein (SH3 domain) binding protein 2	6.15463	5.43863	0.178427		5.42675	5.83392	0.104376	0.282804
NM_001080796	chr5	92052145	92083598	G3bp2	GTPase activating protein (SH3 domain) binding protein 2	6.15463	5.43863	0.178427		5.42675	5.83392	0.104376	0.282804
NM_001008502	chr3	37312554	37321451	Bbs12	Bardet-Biedl syndrome 12 (human)	0.896742	0.728314	0.300133		0.461901	0.456411	-0.0172502	0.282883
NM_001255992	chr3	37312554	37321450	Bbs12	Bardet-Biedl syndrome 12 (human)	0.896843	0.728396	0.300133		0.461953	0.456462	-0.0172502	0.282883
NM_026487	chr19	32672563	32712298	Atad1	ATPase family, AAA domain containing 1	0.942794	0.697419	0.434918		0.903645	0.813328	-0.151919	0.282999
NM_029797	chr3	84087934	84155786	Mnd1	meiotic nuclear divisions 1	0.0353085	0.0341265	0.0491247		0.0170255	0.0200237	0.234015	0.283139
NM_011247	chr7	122970564	123002572	Rbbp6	retinoblastoma binding protein 6, ubiquitin ligase	2.69702	2.46462	0.130004		2.00633	2.2311	0.1532	0.283203
NM_001359196	chr5	92052145	92083337	G3bp2	GTPase activating protein (SH3 domain) binding protein 2	5.96919	5.26114	0.18216		5.25602	5.63754	0.101095	0.283255
NM_146200	chr7	126546911	126566366	Eif3c	eukaryotic translation initiation factor 3, subunit C	8.92848	7.972	0.163473		5.86584	6.37387	0.119831	0.283303
NM_133726	chr15	81365044	81399694	St13	suppression of tumorigenicity 13	1.48198	1.17082	0.340007		1.04883	1.00846	-0.0566187	0.283389
NM_026872	chr4	41194315	41275135	Ubap2	ubiquitin-associated protein 2	0.583634	0.495842	0.235181		0.427638	0.442181	0.048247	0.283428
NM_001033302	chr3	95878505	95882228	Ciart	circadian associated repressor of transcription	6.73855	4.80012	0.489369		5.72258	4.96147	-0.205899	0.28347
NM_001198791	chr2	32625437	32635058	Ak1	adenylate kinase 1	0.109237	0.155275	-0.507369		0.0807042	0.139631	0.790898	0.283529
NM_001311110	chr9	80066903	80144781	Senp6	SUMO/sentrin specific peptidase 6	0.636299	0.542029	0.231335		0.480756	0.498482	0.0522371	0.283573
NM_146003	chr9	80066903	80144780	Senp6	SUMO/sentrin specific peptidase 6	0.636307	0.542036	0.231335		0.480762	0.498488	0.0522371	0.283573
NM_007393	chr5	142903115	142906754	Actb	actin, beta	644.862	537.155	0.263652		563.293	571.234	0.0201964	0.283848
NM_001310502	chr8	71406012	71410542	Ankle1	ankyrin repeat and LEM domain containing 1	4.73234	4.34279	0.12393		4.54845	5.08184	0.159976	0.283906
NM_172756	chr8	71406012	71410542	Ankle1	ankyrin repeat and LEM domain containing 1	4.73234	4.34279	0.12393		4.54845	5.08184	0.159976	0.283906
NM_001313984	chr11	62551731	62553213	Ubb	ubiquitin B	503.066	501.61	0.00418165		418.948	508.59	0.279734	0.283916
NM_001080797	chr5	92052145	92082917	G3bp2	GTPase activating protein (SH3 domain) binding protein 2	6.04809	5.3287	0.182696		5.32345	5.71051	0.10126	0.283956
NM_001313723	chr1	75214972	75219294	Tuba4a	tubulin, alpha 4A	28.8663	27.4922	0.0703617		29.3753	34.0636	0.213628	0.28399
NM_001313724	chr1	75214972	75219294	Tuba4a	tubulin, alpha 4A	28.8663	27.4922	0.0703617		29.3753	34.0636	0.213628	0.28399
NM_009447	chr1	75214972	75219294	Tuba4a	tubulin, alpha 4A	28.8663	27.4922	0.0703617		29.3753	34.0636	0.213628	0.28399
NM_001039557	chr2	157208548	157279549	Mroh8	maestro heat-like repeat family member 8	0.0264211	0.0253802	0.057983		0.0272062	0.0318211	0.226047	0.28403
NM_009745	chr5	135168372	135181852	Bcl7b	B cell CLL/lymphoma 7B	5.01156	4.9275	0.0244025		4.17253	4.99534	0.259661	0.284064
NM_001162493	chr15	78406712	78414015	Mpst	mercaptopyruvate sulfurtransferase	0.385305	0.490945	-0.34956		0.344892	0.535127	0.633736	0.284176
NM_001159548	chr2	38723374	38784515	Nr6a1	nuclear receptor subfamily 6, group A, member 1	0.0438049	0.0424537	0.0452027		0.0473905	0.0559285	0.238986	0.284188
NM_001159549	chr2	38723374	38784515	Nr6a1	nuclear receptor subfamily 6, group A, member 1	0.0438049	0.0424537	0.0452027		0.0473905	0.0559285	0.238986	0.284188
NM_177784	chr2	69822370	69836651	Klhl23	kelch-like 23	1.06906	0.775405	0.463324		1.12055	0.989852	-0.178921	0.284404
NR_033136	chr7	44812256	44816658	Atf5	activating transcription factor 5	2.70067	2.61739	0.0451929		2.18548	2.58013	0.239493	0.284686
NM_153407	chr15	100479570	100495239	Csrnp2	cysteine-serine-rich nuclear protein 2	0.768095	0.670965	0.195047		0.577722	0.614761	0.0896479	0.284695
NM_027592	chr13	100651343	100666415	Ak6	adenylate kinase 6	8.52129	7.72933	0.140727		7.25628	8.01776	0.143969	0.284696
NM_001277330	chr6	124396816	124414863	Pex5	peroxisomal biogenesis factor 5	0.752046	0.79933	-0.0879701		0.770236	0.997302	0.37273	0.28476
NM_016682	chr7	34140697	34168529	Uba2	ubiquitin-like modifier activating enzyme 2	3.16828	2.70023	0.23062		2.57954	2.67831	0.0542079	0.284828
NM_025373	chr12	55302637	55382491	Prorp	protein only RNase P catalytic subunit	0.288554	0.248933	0.213086		0.238817	0.251007	0.0718218	0.284908
NM_138670	chr15	78407104	78414015	Mpst	mercaptopyruvate sulfurtransferase	0.36628	0.456645	-0.318124		0.331571	0.50363	0.603045	0.284921
NM_027130	chr18	67404764	67449192	Afg3l2	AFG3-like AAA ATPase 2	1.32954	1.21408	0.131063		1.24895	1.38954	0.153901	0.284964
NM_009259	chr7	127133694	127137823	Spn	sialophorin	11.7605	9.15374	0.361521		9.3566	8.87328	-0.0765162	0.285005
NM_001277121	chr4	136310942	136345979	Hnrnpr	heterogeneous nuclear ribonucleoprotein R	1.48303	1.29726	0.193078		1.04481	1.11409	0.0926291	0.285707
NM_001277122	chr4	136310942	136345979	Hnrnpr	heterogeneous nuclear ribonucleoprotein R	1.48303	1.29726	0.193078		1.04481	1.11409	0.0926291	0.285707
NM_001277123	chr4	136310942	136345979	Hnrnpr	heterogeneous nuclear ribonucleoprotein R	1.48303	1.29726	0.193078		1.04481	1.11409	0.0926291	0.285707
NM_028871	chr4	136310942	136345979	Hnrnpr	heterogeneous nuclear ribonucleoprotein R	1.48303	1.29726	0.193078		1.04481	1.11409	0.0926291	0.285707
NM_177561	chr5	74000038	74068411	Usp46	ubiquitin specific peptidase 46	0.24131	0.171108	0.495983		0.268116	0.231756	-0.210254	0.285729
NR_045068	chr15	82899080	82905816	Gm20324	predicted gene, 20324	0.169444	0.124751	0.441759		0.123704	0.111048	-0.155703	0.286056
NR_045888	chr12	88365314	88377323	3200001D21Rik	RIKEN cDNA 3200001D21 gene	0.402757	0.335877	0.26198		0.343781	0.349578	0.024122	0.286102
NR_028108	chr1	92637145	92641948	Cops9	COP9 signalosome subunit 9	3.2634	3.92099	-0.264843		2.11736	3.1021	0.550978	0.286135
NM_027999	chr7	30653708	30664994	Haus5	HAUS augmin-like complex, subunit 5	4.09033	4.21013	-0.0416455		4.35274	5.46326	0.327838	0.286193
NM_053080	chr7	66390893	66427477	Aldh1a3	aldehyde dehydrogenase family 1, subfamily A3	2.62316	2.7436	-0.0647598		0.0880016	0.112248	0.35109	0.28633
NM_175501	chr15	11064773	11349232	Adamts12	a disintegrin-like and metallopeptidase (reprolysin type) with thrombospondin type 1 motif, 12	0.000198636	0.000131293	0.597329		0.000133151	0.000107332	-0.310981	0.286347
NM_029453	chr1	175698593	175815733	Wdr64	WD repeat domain 64	0.00048236	0.000159414	1.59733		0.000323338	0.00013032	-1.31098	0.286347
NM_001164268	chr16	34152025	34514027	Kalrn	kalirin, RhoGEF kinase	0.000156087	0.00010317	0.597329		0.000209258	0.000168681	-0.310981	0.286347
NM_183096	chr8	78213342	78394326	Ttc29	tetratricopeptide repeat domain 29	0.000936608	0.000412717	1.18229		0.000627832	0.000337394	-0.895944	0.286347
NM_001037925	chr13	120300392	120308841	BC147527	cDNA sequence BC147527	0.00668762	0.00442036	0.597329		0.00672432	0.00542043	-0.310981	0.286347
NM_011579	chr11	48985329	48992246	Tgtp1	T cell specific GTPase 1	0.0245064	0.0161982	0.597329		0.00821365	0.00662097	-0.310981	0.286347
NR_163865	chr10	77515898	77516941			0.108348	0.0716157	0.597329		0.108943	0.0878183	-0.310981	0.286347
NR_110483	chr15	85703773	85707524	Lncppara	long noncoding RNA near Ppara	0.0903818	0.0796537	0.182291		0.0151463	0.0162791	0.104056	0.286347
NM_011509	chr10	31413726	31414435	Supt4b	suppressor of Ty 4B	0.0956338	0.105353	-0.139637		0.0801323	0.107657	0.425984	0.286347
NR_028122	chr2	163472545	163473003	2310001K24Rik	RIKEN cDNA 2310001K24 gene	0.12337	0.183476	-0.572596		0.165397	0.299982	0.858944	0.286347
NR_028569	chr11	116672505	116672582	Snord1c	small nucleolar RNA, C/D box 1C	1.32086	1.4551	-0.139637		0.737842	0.991282	0.425984	0.286347
NM_013729	chr1	180693048	180697034	Mixl1	Mix1 homeobox-like 1 (Xenopus laevis)	0.0141755	0.0093697	0.597329		0.0142533	0.0114895	-0.310981	0.286347
NM_177572	chr4	119465285	119492598	Rimkla	ribosomal modification protein rimK-like family member A	0.00206875	0.00136739	0.597329		0.00138673	0.00111784	-0.310981	0.286347
NM_001310431	chr14	20658948	20668354	Synpo2l	synaptopodin 2-like	0.0120144	0.00198531	2.59733		0.00805356	0.00162298	-2.31098	0.286347
NM_175132	chr14	20658948	20668354	Synpo2l	synaptopodin 2-like	0.0120144	0.00198531	2.59733		0.00805356	0.00162298	-2.31098	0.286347
NM_001370851	chr7	16983083	16988145	Gm42372	predicted gene, 42372	0.0111623	0.0129116	-0.210026		0.0149648	0.0211103	0.496373	0.286347
NM_010453	chr6	52201754	52204587	Hoxa5	homeobox A5	0.0398896	0.0131831	1.59733		0.0133695	0.00538854	-1.31098	0.286347
NR_153101	chrX	12977873	12995906	4930500G05Rik	RIKEN cDNA 4930500G05 gene	0.00313335	0.00414214	-0.402671		0.00630109	0.0101585	0.689019	0.286347
NM_001160399	chr18	46282151	46311928	Ccdc112	coiled-coil domain containing 112	0.00379512	0.00376273	0.0123662		0.00254397	0.00307601	0.273981	0.286347
NM_001109761	chr2	120476909	120504919	Capn3	calpain 3	0.00806907	0.00333342	1.2754		0.00540891	0.00272505	-0.989053	0.286347
NM_001012402	chr17	24752988	24758684	Hs3st6	heparan sulfate (glucosamine) 3-O-sulfotransferase 6	0.00595193	0.00655681	-0.139637		0.00997433	0.0134004	0.425984	0.286347
NM_001357340	chr17	24752988	24758684	Hs3st6	heparan sulfate (glucosamine) 3-O-sulfotransferase 6	0.00595193	0.00655681	-0.139637		0.00997433	0.0134004	0.425984	0.286347
NM_001357342	chr17	24752988	24758684	Hs3st6	heparan sulfate (glucosamine) 3-O-sulfotransferase 6	0.00595193	0.00655681	-0.139637		0.00997433	0.0134004	0.425984	0.286347
NM_008119	chr11	96024545	96030828	Gip	gastric inhibitory polypeptide	0.0089931	0.00297212	1.59733		0.0120566	0.00485938	-1.31098	0.286347
NM_001163486	chr5	103963465	103977388	Hsd17b13	hydroxysteroid (17-beta) dehydrogenase 13	0.0040583	0.00536488	-0.402671		0.00272038	0.00438576	0.689019	0.286347
NM_001289602	chr18	35964830	36014716	Psd2	pleckstrin and Sec7 domain containing 2	0.000906125	0.00149732	-0.724599		0.000759249	0.00153006	1.01095	0.286347
NM_028707	chr18	35964830	36014716	Psd2	pleckstrin and Sec7 domain containing 2	0.000906125	0.00149732	-0.724599		0.000759249	0.00153006	1.01095	0.286347
NR_110349	chr18	35964830	36014716	Psd2	pleckstrin and Sec7 domain containing 2	0.000906125	0.00149732	-0.724599		0.000759249	0.00153006	1.01095	0.286347
NM_019507	chr11	97098007	97115331	Tbx21	T-box 21	0.00195695	0.00215583	-0.139637		0.00327949	0.00440595	0.425984	0.286347
NM_010200	chrX	59062146	59134436	Fgf13	fibroblast growth factor 13	0.00031265	0.000258318	0.275401		0.00104789	0.00105587	0.0109466	0.286347
NM_001303239	chr7	101839988	101857190	Folr2	folate receptor 2 (fetal)	0.00197083	0.00162834	0.275401		0.00440366	0.0044372	0.0109466	0.286347
NM_198030	chr5	103955442	103977388	Hsd17b13	hydroxysteroid (17-beta) dehydrogenase 13	0.00257467	0.00340359	-0.402671		0.00172587	0.00278242	0.689019	0.286347
NM_007544	chr6	120893119	120916824	Bid	BH3 interacting domain death agonist	6.43768	5.85737	0.136286		5.67379	6.29627	0.150185	0.286471
NM_024188	chr15	4026428	4155344	Oxct1	3-oxoacid CoA transferase 1	0.27867	0.25494	0.128398		0.316572	0.353235	0.158095	0.286493
NM_024262	chr11	87077732	87086777	Smg8	smg-8 homolog, nonsense mediated mRNA decay factor (C. elegans)	4.38411	3.94431	0.15251		4.36965	4.79491	0.133987	0.286497
NM_001039466	chr3	89234177	89245199	Trim46	tripartite motif-containing 46	0.427545	0.391367	0.127555		0.419239	0.468138	0.159161	0.286716
NM_001362349	chr12	4917353	5047394	Atad2b	ATPase family, AAA domain containing 2B	0.184665	0.170165	0.117976		0.20563	0.231144	0.168742	0.286718
NM_001080795	chr5	92052145	92083744	G3bp2	GTPase activating protein (SH3 domain) binding protein 2	6.40479	5.65344	0.180022		5.62942	6.06204	0.106818	0.28684
NM_011816	chr5	92052145	92083744	G3bp2	GTPase activating protein (SH3 domain) binding protein 2	6.40479	5.65344	0.180022		5.62942	6.06204	0.106818	0.28684
NM_007417	chr19	54045259	54048982	Adra2a	adrenergic receptor, alpha 2a	1.55108	1.04579	0.568676		0.24925	0.205019	-0.281835	0.286841
NM_145453	chr13	91796533	91807696	Zcchc9	zinc finger, CCHC domain containing 9	3.67681	3.34399	0.136886		2.61769	2.90463	0.150064	0.286951
NM_001081184	chr4	88094630	88411011	Focad	focadhesin	0.0484346	0.0475727	0.025906		0.0347775	0.041689	0.261512	0.287418
NM_026231	chr3	132981750	133091825	Gstcd	glutathione S-transferase, C-terminal domain containing	0.521943	0.483576	0.11015		0.408781	0.462237	0.177305	0.287455
NM_001359238	chr5	139252324	139270050	Get4	golgi to ER traffic protein 4	1.91193	1.99527	-0.0615542		2.09401	2.66716	0.349036	0.287482
NM_026269	chr5	139252324	139270050	Get4	golgi to ER traffic protein 4	1.91193	1.99527	-0.0615542		2.09401	2.66716	0.349036	0.287482
NM_172935	chr17	24155833	24163733	Amdhd2	amidohydrolase domain containing 2	1.36467	1.39344	-0.030102		1.49586	1.86474	0.318001	0.287899
NR_146435	chr3	127545089	127546901	LOC110008574	miR-302 host gene	6.59209	5.75569	0.195747		4.14921	4.42302	0.092197	0.287944
NM_175001	chr11	58171654	58179580	Mrpl22	mitochondrial ribosomal protein L22	4.45556	4.72971	-0.0861432		3.24234	4.2026	0.374249	0.288106
NM_001005767	chr16	20279821	20302362	Parl	presenilin associated, rhomboid-like	4.03931	3.26031	0.309096		3.31189	3.26431	-0.0208761	0.28822
NM_172442	chr19	12466336	12501996	Dtx4	deltex 4, E3 ubiquitin ligase	0.927256	0.797276	0.217888		0.77483	0.813802	0.0707972	0.288685
NM_001310533	chr1	36538171	36547252	Ankrd39	ankyrin repeat domain 39	1.31661	1.28008	0.0405945		1.13657	1.34989	0.248162	0.288757
NM_026241	chr1	36538171	36547252	Ankrd39	ankyrin repeat domain 39	1.31661	1.28008	0.0405945		1.13657	1.34989	0.248162	0.288757
NR_132321	chr1	36538171	36547252	Ankrd39	ankyrin repeat domain 39	1.31661	1.28008	0.0405945		1.13657	1.34989	0.248162	0.288757
NM_001113401	chr16	36792884	36828259	Eaf2	ELL associated factor 2	0.00383346	0.00607064	-0.663199		0.00267674	0.00517848	0.952053	0.288854
NM_001358102	chr16	36792884	36828259	Eaf2	ELL associated factor 2	0.00383346	0.00607064	-0.663199		0.00267674	0.00517848	0.952053	0.288854
NM_001177307	chr7	126795234	126799178	Aldoa	aldolase A, fructose-bisphosphate	69.4548	70.666	-0.0249407		52.934	65.7967	0.313821	0.28888
NM_030037	chr5	137596647	137601059	Mospd3	motile sperm domain containing 3	1.32422	1.51312	-0.192378		2.65698	3.70917	0.481312	0.288934
NM_019498	chr2	28205689	28230736	Olfm1	olfactomedin 1	0.0261685	0.0130471	1.0041		1.25663	0.765512	-0.715065	0.289033
NM_001285826	chr1	58430993	58445486	Ppil3	peptidylprolyl isomerase (cyclophilin)-like 3	1.33725	1.23307	0.117018		0.906847	1.02172	0.172068	0.289086
NM_001285827	chr1	58430993	58445486	Ppil3	peptidylprolyl isomerase (cyclophilin)-like 3	1.33725	1.23307	0.117018		0.906847	1.02172	0.172068	0.289086
NM_027351	chr1	58430993	58445486	Ppil3	peptidylprolyl isomerase (cyclophilin)-like 3	1.33725	1.23307	0.117018		0.906847	1.02172	0.172068	0.289086
NM_173416	chr12	4843303	4852913	Wdcp	WD repeat and coiled coil containing	1.07128	1.0017	0.0968792		0.60893	0.695775	0.192343	0.289222
NM_207525	chr7	19228389	19246817	Opa3	optic atrophy 3	2.69947	2.44164	0.144826		2.35851	2.60697	0.144502	0.289327
NM_025653	chr16	13671858	13678387	Bfar	bifunctional apoptosis regulator	6.71224	6.30087	0.0912439		6.76997	7.76731	0.198266	0.28951
NM_145482	chr16	93583461	93603815	Setd4	SET domain containing 4	0.300368	0.282575	0.0880988		0.253076	0.291005	0.201469	0.289567
NM_001346725	chr7	140125657	140134334	Paox	polyamine oxidase (exo-N4-amino)	1.03669	1.14384	-0.141901		1.00834	1.35997	0.431594	0.289693
NM_011664	chr11	62551171	62553213	Ubb	ubiquitin B	504.261	500.96	0.00947421		410.847	498.94	0.280264	0.289738
NM_001177558	chr6	66896891	67021361	Gng12	guanine nucleotide binding protein (G protein), gamma 12	1.53564	1.26712	0.277278		1.34758	1.35929	0.012477	0.289755
NM_021559	chr18	24009717	24020813	Zfp24	zinc finger protein 24	8.6935	7.2812	0.25576		8.07456	8.26711	0.0339983	0.289759
NM_001162388	chr3	96635847	96644015	Pex11b	peroxisomal biogenesis factor 11 beta	2.64117	2.71831	-0.041531		2.05887	2.59039	0.331314	0.289783
NM_133801	chr17	57003402	57011288	Gtf2f1	general transcription factor IIF, polypeptide 1	6.2508	6.70135	-0.100412		4.61801	6.05326	0.390439	0.290027
NM_183037	chr3	89234177	89245897	Trim46	tripartite motif-containing 46	0.402082	0.370449	0.118217		0.394271	0.444165	0.171909	0.290126
NM_001177308	chr7	126795234	126800447	Aldoa	aldolase A, fructose-bisphosphate	53.2888	54.1748	-0.0237892		40.6005	50.4739	0.31404	0.29025
NM_007584	chr17	35681567	35704599	Ddr1	discoidin domain receptor family, member 1	0.0780139	0.0818884	-0.069928		0.0222006	0.0285006	0.360396	0.290468
NM_001198833	chr17	35681567	35700590	Ddr1	discoidin domain receptor family, member 1	0.094455	0.099146	-0.069928		0.0268793	0.034507	0.360396	0.290468
NM_172962	chr17	35681567	35704139	Ddr1	discoidin domain receptor family, member 1	0.0796038	0.0835572	-0.069928		0.022653	0.0290815	0.360396	0.290468
NM_001198831	chr17	35681567	35702044	Ddr1	discoidin domain receptor family, member 1	0.087748	0.092106	-0.069928		0.0249707	0.0320568	0.360396	0.290468
NM_007499	chr9	53437122	53536671	Atm	ataxia telangiectasia mutated	0.257121	0.211782	0.279866		0.188906	0.190306	0.010656	0.290522
NM_001145799	chr13	60934155	60936566	Ctla2a	cytotoxic T lymphocyte-associated protein 2 alpha	0.196861	0.259466	-0.398371		0.00785481	0.0126634	0.689019	0.290647
NM_001037810	chr7	127133464	127137823	Spn	sialophorin	11.2385	8.74143	0.36251		8.93676	8.50315	-0.0717548	0.290755
NM_001010930	chr6	39801807	39810936	Mrps33	mitochondrial ribosomal protein S33	3.0217	2.97729	0.021358		1.79235	2.16051	0.269521	0.290879
NM_010270	chr6	39801807	39810936	Mrps33	mitochondrial ribosomal protein S33	3.0217	2.97729	0.021358		1.79235	2.16051	0.269521	0.290879
NM_025338	chr4	155831269	155833098	Aurkaip1	aurora kinase A interacting protein 1	48.4096	50.1712	-0.051564		43.0323	54.561	0.342452	0.290888
NM_178942	chr6	113471455	113483163	Il17rc	interleukin 17 receptor C	0.0916954	0.0805455	0.187045		0.0970513	0.10431	0.104056	0.291101
NM_134159	chr6	113471455	113483140	Il17rc	interleukin 17 receptor C	0.0918759	0.0807041	0.187045		0.0972423	0.104515	0.104056	0.291101
NM_145480	chr16	23113948	23127730	Rfc4	replication factor C (activator 1) 4	6.67122	6.47527	0.0430115		4.14843	4.92686	0.248105	0.291116
NM_025772	chr13	44922080	45002096	Dtnbp1	dystrobrevin binding protein 1	0.579612	0.611095	-0.0763093		0.599502	0.773437	0.367518	0.291208
NM_194462	chr5	3928186	4080204	Akap9	A kinase (PRKA) anchor protein (yotiao) 9	1.03575	0.908152	0.189675		0.767394	0.823349	0.101536	0.291211
NM_001362645	chr2	164497525	164508301	Pigt	phosphatidylinositol glycan anchor biosynthesis, class T	1.73664	1.78749	-0.0416406		1.2091	1.52289	0.332875	0.291234
NM_133779	chr2	164497525	164508301	Pigt	phosphatidylinositol glycan anchor biosynthesis, class T	1.73664	1.78749	-0.0416406		1.2091	1.52289	0.332875	0.291234
NM_007438	chr7	126795234	126799254	Aldoa	aldolase A, fructose-bisphosphate	69.0104	70.1336	-0.0232926		52.5269	65.3237	0.314551	0.291259
NM_153783	chr7	140125685	140134334	Paox	polyamine oxidase (exo-N4-amino)	1.03221	1.14107	-0.14465		1.00722	1.3626	0.435986	0.291335
NR_155514	chr17	13034744	13040063	Gm36117	predicted gene, 36117	0.108354	0.110589	-0.029454		0.0712086	0.0889712	0.321287	0.291833
NR_155515	chr17	13034744	13040063	Gm36117	predicted gene, 36117	0.108354	0.110589	-0.029454		0.0712086	0.0889712	0.321287	0.291833
NM_001355382	chr4	8751324	8868449	Chd7	chromodomain helicase DNA binding protein 7	2.24046	2.01876	0.150325		1.44858	1.59806	0.141686	0.292011
NM_001358549	chr10	81044071	81060176	Sgta	small glutamine-rich tetratricopeptide repeat (TPR)-containing, alpha	3.26146	3.39619	-0.0583976		2.60698	3.32424	0.350647	0.29225
NM_138593	chr3	127536714	127553349	Larp7	La ribonucleoprotein domain family, member 7	2.99519	2.70649	0.14622		1.93307	2.13913	0.146131	0.292351
NM_001033425	chr17	23600826	23611019	Zscan10	zinc finger and SCAN domain containing 10	0.0321516	0.0201522	0.67395		0.0780333	0.0599068	-0.381371	0.292579
NM_001289481	chr17	23600826	23611019	Zscan10	zinc finger and SCAN domain containing 10	0.0321516	0.0201522	0.67395		0.0780333	0.0599068	-0.381371	0.292579
NM_001289482	chr17	23600826	23611019	Zscan10	zinc finger and SCAN domain containing 10	0.0321516	0.0201522	0.67395		0.0780333	0.0599068	-0.381371	0.292579
NM_001289483	chr17	23600826	23611019	Zscan10	zinc finger and SCAN domain containing 10	0.0321516	0.0201522	0.67395		0.0780333	0.0599068	-0.381371	0.292579
NM_001289484	chr17	23600826	23611019	Zscan10	zinc finger and SCAN domain containing 10	0.0321516	0.0201522	0.67395		0.0780333	0.0599068	-0.381371	0.292579
NM_001004468	chr7	130577438	130764885	Tacc2	transforming, acidic coiled-coil containing protein 2	0.0359314	0.0293884	0.289998		0.0599113	0.0600215	0.00265107	0.292649
NM_206856	chr7	130577438	130764885	Tacc2	transforming, acidic coiled-coil containing protein 2	0.0359314	0.0293884	0.289998		0.0599113	0.0600215	0.00265107	0.292649
NM_019648	chr10	93858490	93891202	Metap2	methionine aminopeptidase 2	5.49733	5.32693	0.0454255		3.47763	4.1277	0.247236	0.292662
NM_146176	chr7	3645269	3661109	Cnot3	CCR4-NOT transcription complex, subunit 3	3.18261	3.22135	-0.0174538		2.68646	3.33071	0.310122	0.292668
NM_001309909	chr3	89177391	89182770	Scamp3	secretory carrier membrane protein 3	11.1096	10.6579	0.0598841		8.94614	10.5149	0.233096	0.29298
NM_001309910	chr3	89177391	89182770	Scamp3	secretory carrier membrane protein 3	11.1096	10.6579	0.0598841		8.94614	10.5149	0.233096	0.29298
NM_011886	chr3	89177391	89182770	Scamp3	secretory carrier membrane protein 3	11.1096	10.6579	0.0598841		8.94614	10.5149	0.233096	0.29298
NR_030694	chr12	3403883	3426747	1110002L01Rik	RIKEN cDNA 1110002L01 gene	0.451258	0.38019	0.247234		0.250971	0.259058	0.0457574	0.292992
NR_039557	chr5	77272757	77272838	Mir5098	microRNA 5098	4897.96	4534.39	0.111272		4144.6	4701.09	0.181763	0.293035
NM_026526	chr14	57549595	57571582	Eef1akmt1	EEF1A alpha lysine methyltransferase 1	0.894314	0.864599	0.0487503		0.524546	0.621405	0.244464	0.293214
NM_134029	chr11	59848073	59876533	Nt5m	5',3'-nucleotidase, mitochondrial	0.573772	0.56461	0.023223		0.402581	0.485436	0.270001	0.293224
NM_001165953	chr3	100922493	100934011	Trim45	tripartite motif-containing 45	2.66182	2.95234	-0.149441		2.6669	3.62492	0.442786	0.293344
NM_194343	chr3	100922493	100934011	Trim45	tripartite motif-containing 45	2.66182	2.95234	-0.149441		2.6669	3.62492	0.442786	0.293344
NM_001305585	chr1	171221564	171226379	Apoa2	apolipoprotein A-II	0.347354	0.321895	0.109815		0.259585	0.294852	0.183783	0.293598
NM_001304719	chr3	105942678	105960248	Atp5f1	ATP synthase, H+ transporting, mitochondrial F0 complex, subunit B1	5.40017	4.59458	0.23307		4.2931	4.4772	0.0605757	0.293646
NM_009725	chr3	105942678	105960248	Atp5f1	ATP synthase, H+ transporting, mitochondrial F0 complex, subunit B1	5.40017	4.59458	0.23307		4.2931	4.4772	0.0605757	0.293646
NM_001195284	chr4	53631471	53707009	Fsd1l	fibronectin type III and SPRY domain containing 1-like	0.00733056	0.00964122	-0.395292		0.00175495	0.00282931	0.689019	0.293727
NM_001355377	chr4	53631471	53707009	Fsd1l	fibronectin type III and SPRY domain containing 1-like	0.00733056	0.00964122	-0.395292		0.00175495	0.00282931	0.689019	0.293727
NM_001346799	chr16	90228951	90284486	Scaf4	SR-related CTD-associated factor 4	0.731134	0.675532	0.114112		0.614498	0.696009	0.179697	0.293809
NM_001358402	chr16	90228951	90284503	Scaf4	SR-related CTD-associated factor 4	0.731114	0.675493	0.114154		0.61431	0.695796	0.179697	0.293851
NM_178923	chr16	90228951	90284503	Scaf4	SR-related CTD-associated factor 4	0.731114	0.675493	0.114154		0.61431	0.695796	0.179697	0.293851
NM_019649	chr7	19631580	19665030	Clptm1	cleft lip and palate associated transmembrane protein 1	2.37603	2.39968	-0.0142925		1.9204	2.37771	0.308166	0.293873
NM_178029	chr7	127777389	127800119	Setd1a	SET domain containing 1A	0.88447	0.866323	0.029908		0.697363	0.8375	0.26418	0.294088
NM_011811	chr1	78424745	78488897	Farsb	phenylalanyl-tRNA synthetase, beta subunit	0.681546	0.549135	0.311649		0.526054	0.519709	-0.0175059	0.294143
NR_102757	chr1	78424745	78488897	Farsb	phenylalanyl-tRNA synthetase, beta subunit	0.681546	0.549135	0.311649		0.526054	0.519709	-0.0175059	0.294143
NR_102758	chr1	78424745	78488897	Farsb	phenylalanyl-tRNA synthetase, beta subunit	0.681546	0.549135	0.311649		0.526054	0.519709	-0.0175059	0.294143
NM_008891	chr12	59066919	59074017	Pnn	pinin	21.0969	18.5409	0.186318		18.5938	20.0382	0.107932	0.294251
NM_001033164	chr16	18836580	18840113	2510002D24Rik	RIKEN cDNA 2510002D24 gene	9.85176	9.93945	-0.0127854		6.69501	8.28317	0.307095	0.29431
NM_026795	chr7	65693417	65701913	Tm2d3	TM2 domain containing 3	8.981	8.7995	0.0294537		6.43747	7.73529	0.264961	0.294415
NM_178056	chr7	65693417	65701913	Tm2d3	TM2 domain containing 3	8.981	8.7995	0.0294537		6.43747	7.73529	0.264961	0.294415
NR_154463	chr7	8084943	8093041	2810047C21Rik1	RIKEN cDNA 2810047C21 gene 1	0.0767523	0.0864741	-0.172058		0.0163419	0.0225825	0.466626	0.294568
NR_015598	chr7	9868864	9876963	2810047C21Rik1	RIKEN cDNA 2810047C21 gene 1	0.0767428	0.0864635	-0.172058		0.0163681	0.0226187	0.466626	0.294568
NM_010500	chr1	155096367	155099636	Ier5	immediate early response 5	4.09647	4.40425	-0.104515		7.71653	10.1756	0.399091	0.294576
NM_001253757	chr3	95929257	95947387	Anp32e	acidic (leucine-rich) nuclear phosphoprotein 32 family, member E	5.77503	5.61399	0.040803		4.8123	5.73834	0.253905	0.294708
NM_001253758	chr3	95929257	95947387	Anp32e	acidic (leucine-rich) nuclear phosphoprotein 32 family, member E	5.77503	5.61399	0.040803		4.8123	5.73834	0.253905	0.294708
NM_023210	chr3	95929257	95947387	Anp32e	acidic (leucine-rich) nuclear phosphoprotein 32 family, member E	5.77503	5.61399	0.040803		4.8123	5.73834	0.253905	0.294708
NM_001293797	chr8	70172408	70183681	Tmem161a	transmembrane protein 161A	1.84954	1.80891	0.0320485		1.54386	1.85253	0.26295	0.294999
NM_145597	chr8	70172408	70183681	Tmem161a	transmembrane protein 161A	1.84954	1.80891	0.0320485		1.54386	1.85253	0.26295	0.294999
NR_122028	chr8	70172408	70183681	Tmem161a	transmembrane protein 161A	1.84954	1.80891	0.0320485		1.54386	1.85253	0.26295	0.294999
NM_001162858	chr6	128399766	128408935	Nrip2	nuclear receptor interacting protein 2	0.451093	0.33197	0.442372		0.326338	0.294693	-0.147157	0.295216
NM_021717	chr6	128399766	128408935	Nrip2	nuclear receptor interacting protein 2	0.451093	0.33197	0.442372		0.326338	0.294693	-0.147157	0.295216
NM_145147	chr5	110103977	110108197	Gtpbp6	GTP binding protein 6 (putative)	5.1255	5.03794	0.0248571		4.17801	5.03914	0.270361	0.295218
NM_001293623	chrX	71555917	71560673	Hmgb3	high mobility group box 3	14.5774	13.8483	0.0740223		11.878	13.847	0.221281	0.295303
NM_001293624	chrX	71555917	71560673	Hmgb3	high mobility group box 3	14.5774	13.8483	0.0740223		11.878	13.847	0.221281	0.295303
NM_001293625	chrX	71555917	71560673	Hmgb3	high mobility group box 3	14.5774	13.8483	0.0740223		11.878	13.847	0.221281	0.295303
NM_008253	chrX	71555917	71560673	Hmgb3	high mobility group box 3	14.5774	13.8483	0.0740223		11.878	13.847	0.221281	0.295303
NM_001243062	chr1	171213970	171218845	Nr1i3	nuclear receptor subfamily 1, group I, member 3	0.31758	0.231747	0.454569		0.139849	0.125257	-0.158978	0.295591
NM_001243063	chr1	171213970	171218845	Nr1i3	nuclear receptor subfamily 1, group I, member 3	0.31758	0.231747	0.454569		0.139849	0.125257	-0.158978	0.295591
NM_009803	chr1	171213970	171218845	Nr1i3	nuclear receptor subfamily 1, group I, member 3	0.31758	0.231747	0.454569		0.139849	0.125257	-0.158978	0.295591
NR_105956	chr19	6914196	6914286	Mir6990	microRNA 6990	3.26466	3.21604	0.021644		1.68337	2.03543	0.273981	0.295625
NM_025645	chr4	130360132	130390030	Snrnp40	small nuclear ribonucleoprotein 40 (U5)	3.55222	3.38805	0.0682642		2.77057	3.2438	0.227503	0.295768
NM_001310016	chr3	89164795	89182770	Gm45927	predicted gene, 45927	4.63849	4.49002	0.0469313		3.61586	4.29734	0.249106	0.296038
NM_001310017	chr3	89164795	89182770	Gm45927	predicted gene, 45927	4.63849	4.49002	0.0469313		3.61586	4.29734	0.249106	0.296038
NM_029339	chr7	126649309	126672779	Sgf29	SAGA complex associated factor 29	1.74494	1.56265	0.159189		1.03525	1.13826	0.136852	0.296041
NR_121683	chr3	89234177	89245013	Trim46	tripartite motif-containing 46	0.434884	0.3955	0.136954		0.426436	0.476174	0.159161	0.296114
NM_001303011	chr18	21001957	21028224	Rnf138	ring finger protein 138	1.11988	0.87479	0.356331		0.956738	0.917676	-0.0601386	0.296193
NM_207623	chr18	21001957	21028224	Rnf138	ring finger protein 138	1.11988	0.87479	0.356331		0.956738	0.917676	-0.0601386	0.296193
NM_175229	chr17	23803187	23824743	Srrm2	serine/arginine repetitive matrix 2	24.1648	23.0603	0.0674961		14.8088	17.3528	0.228715	0.296211
NM_009898	chr7	126699774	126704816	Coro1a	coronin, actin binding protein 1A	32.9945	31.0773	0.0863616		37.9134	43.8504	0.209881	0.296243
NM_001368687	chr17	23803225	23824741	Srrm2	serine/arginine repetitive matrix 2	23.6981	22.6293	0.0665834		14.5256	17.0324	0.229685	0.296269
NM_001310595	chr12	70974623	70995877	Psma3	proteasome (prosome, macropain) subunit, alpha type 3	6.71004	5.78164	0.214843		4.07824	4.31526	0.0815011	0.296344
NM_001310596	chr12	70974623	70995877	Psma3	proteasome (prosome, macropain) subunit, alpha type 3	6.71004	5.78164	0.214843		4.07824	4.31526	0.0815011	0.296344
NM_011184	chr12	70974623	70995877	Psma3	proteasome (prosome, macropain) subunit, alpha type 3	6.71004	5.78164	0.214843		4.07824	4.31526	0.0815011	0.296344
NM_178653	chr1	179668231	179687184	Sccpdh	saccharopine dehydrogenase (putative)	0.908089	0.991673	-0.127031		0.61551	0.825589	0.42364	0.29661
NM_001326594	chr6	124815019	124829484	Usp5	ubiquitin specific peptidase 5 (isopeptidase T)	3.88592	3.54757	0.131425		3.46028	3.88055	0.165371	0.296796
NM_013700	chr6	124815019	124829484	Usp5	ubiquitin specific peptidase 5 (isopeptidase T)	3.88592	3.54757	0.131425		3.46028	3.88055	0.165371	0.296796
NM_001360475	chr14	70577824	70582688	Nudt18	nudix (nucleoside diphosphate linked moiety X)-type motif 18	4.80932	5.18674	-0.108996		3.43016	4.54457	0.405866	0.29687
NM_153136	chr14	70577824	70582688	Nudt18	nudix (nucleoside diphosphate linked moiety X)-type motif 18	4.80932	5.18674	-0.108996		3.43016	4.54457	0.405866	0.29687
NM_001369351	chr7	141493136	141539776	Chid1	chitinase domain containing 1	0.365142	0.37796	-0.0497788		0.238348	0.303089	0.34667	0.296891
NR_106114	chr8	8690093	8690162	Mir7654	microRNA 7654	2.78424	1.21786	1.19294		0.823389	0.442485	-0.895944	0.296994
NM_011288	chr7	142533032	142540744	Mrpl23	mitochondrial ribosomal protein L23	2.59366	2.54247	0.0287606		1.47093	1.77163	0.26835	0.297111
NM_001359262	chr1	151344486	151364444	Ivns1abp	influenza virus NS1A binding protein	5.68094	4.69886	0.27382		5.06138	5.14391	0.023335	0.297155
NM_001359263	chr1	151344486	151364444	Ivns1abp	influenza virus NS1A binding protein	5.68094	4.69886	0.27382		5.06138	5.14391	0.023335	0.297155
NM_144831	chr11	101732956	101767357	Dhx8	DEAH (Asp-Glu-Ala-His) box polypeptide 8	1.38529	1.23113	0.170197		1.11587	1.21856	0.127004	0.297201
NM_001283048	chr10	91147571	91170550	Tmpo	thymopoietin	3.3166	2.92553	0.181008		3.79022	4.10891	0.116472	0.29748
NM_001109913	chr17	33646233	33685458	Hnrnpm	heterogeneous nuclear ribonucleoprotein M	2.68538	2.27275	0.240687		2.11757	2.20278	0.0569148	0.297602
NM_029804	chr17	33646233	33685458	Hnrnpm	heterogeneous nuclear ribonucleoprotein M	2.68538	2.27275	0.240687		2.11757	2.20278	0.0569148	0.297602
NM_134059	chr13	55530410	55536658	Ddx41	DEAD (Asp-Glu-Ala-Asp) box polypeptide 41	8.75952	9.54313	-0.123611		6.71981	8.99868	0.421291	0.29768
NM_001145884	chr16	33829665	33949338	Itgb5	integrin beta 5	0.0342781	0.0273851	0.323899		0.027535	0.0270432	-0.0260045	0.297895
NM_010580	chr16	33829665	33949338	Itgb5	integrin beta 5	0.0342781	0.0273851	0.323899		0.027535	0.0270432	-0.0260045	0.297895
NM_001358452	chr16	13537964	13668170	Parn	poly(A)-specific ribonuclease (deadenylation nuclease)	0.163167	0.158189	0.0447004		0.132501	0.157926	0.253245	0.297946
NM_001358453	chr16	13537964	13668170	Parn	poly(A)-specific ribonuclease (deadenylation nuclease)	0.163167	0.158189	0.0447004		0.132501	0.157926	0.253245	0.297946
NM_028761	chr16	13537964	13668170	Parn	poly(A)-specific ribonuclease (deadenylation nuclease)	0.163167	0.158189	0.0447004		0.132501	0.157926	0.253245	0.297946
NM_001039512	chr1	151344498	151364445	Ivns1abp	influenza virus NS1A binding protein	5.68068	4.69817	0.273962		5.06037	5.14521	0.0239882	0.297951
NM_054102	chr1	151344498	151364445	Ivns1abp	influenza virus NS1A binding protein	5.68068	4.69817	0.273962		5.06037	5.14521	0.0239882	0.297951
NM_001162492	chr15	78406801	78414015	Mpst	mercaptopyruvate sulfurtransferase	0.377527	0.485353	-0.362457		0.336021	0.531148	0.660562	0.298105
NM_144795	chr11	120635712	120643670	Pycr1	pyrroline-5-carboxylate reductase 1	0.654642	0.736815	-0.170597		0.613972	0.849802	0.468954	0.298357
NM_053068	chr15	73090412	73094075	Chrac1	chromatin accessibility complex 1	20.1951	21.1361	-0.0657059		13.4473	17.3078	0.364106	0.2984
NM_010439	chr5	149046702	149053057	Hmgb1	high mobility group box 1	35.5684	32.2068	0.143231		24.7936	27.6105	0.155244	0.298475
NM_008149	chr19	55067636	55099477	Gpam	glycerol-3-phosphate acyltransferase, mitochondrial	0.524559	0.450409	0.219869		0.4431	0.46793	0.0786593	0.298528
NM_007427	chr8	105566695	105568301	Agrp	agouti related neuropeptide	0.182951	0.191854	-0.0685538		0.11792	0.152087	0.36709	0.298537
NM_001162884	chr3	59316735	59344256	Igsf10	immunoglobulin superfamily, member 10	0.0106762	0.0101779	0.0689497		0.0227082	0.0266253	0.229587	0.298537
NM_175331	chr10	86779005	86838389	Nt5dc3	5'-nucleotidase domain containing 3	0.130165	0.102199	0.348957		0.152756	0.147557	-0.0499564	0.299001
NM_026896	chr2	29346810	29524790	Med27	mediator complex subunit 27	0.128259	0.112842	0.184748		0.0971476	0.105157	0.114291	0.299039
NM_001001181	chr18	75005839	75009935	BC031181	cDNA sequence BC031181	19.677	19.7133	-0.00265925		15.4657	19.0635	0.301747	0.299087
NM_001358303	chr18	75005839	75009935	BC031181	cDNA sequence BC031181	19.677	19.7133	-0.00265925		15.4657	19.0635	0.301747	0.299087
NM_001358304	chr18	75005839	75009935	BC031181	cDNA sequence BC031181	19.677	19.7133	-0.00265925		15.4657	19.0635	0.301747	0.299087
NM_001358305	chr18	75005839	75009935	BC031181	cDNA sequence BC031181	19.677	19.7133	-0.00265925		15.4657	19.0635	0.301747	0.299087
NM_001358306	chr18	75005839	75009935	BC031181	cDNA sequence BC031181	19.677	19.7133	-0.00265925		15.4657	19.0635	0.301747	0.299087
NM_023202	chr17	33824572	33838316	Ndufa7	NADH:ubiquinone oxidoreductase subunit A7	1.67899	1.99863	-0.251414		0.99347	1.45504	0.550514	0.2991
NR_103516	chr17	33824572	33838316	Ndufa7	NADH:ubiquinone oxidoreductase subunit A7	1.67899	1.99863	-0.251414		0.99347	1.45504	0.550514	0.2991
NM_183168	chr7	100937634	100964366	P2ry6	pyrimidinergic receptor P2Y, G-protein coupled, 6	0.0300147	0.0160668	0.901586		0.298252	0.196447	-0.602393	0.299193
NM_001369352	chr7	141493136	141539700	Chid1	chitinase domain containing 1	0.365495	0.377374	-0.0461443		0.237924	0.302272	0.345349	0.299204
NM_001355075	chr2	93695631	93822568	Ext2	exostoses (multiple) 2	0.239214	0.211766	0.175829		0.211405	0.230302	0.123523	0.299352
NM_010163	chr2	93695631	93822568	Ext2	exostoses (multiple) 2	0.239214	0.211766	0.175829		0.211405	0.230302	0.123523	0.299352
NR_131201	chr11	84870005	84871631	Ggnbp2os	gametogenetin binding protein 2, opposite strand	12.8575	12.4205	0.0498922		11.7518	13.9701	0.249467	0.299359
NM_001142681	chr7	141493136	141539828	Chid1	chitinase domain containing 1	0.37006	0.383938	-0.0531173		0.241733	0.308637	0.352493	0.299376
NM_001369350	chr7	141493136	141539828	Chid1	chitinase domain containing 1	0.37006	0.383938	-0.0531173		0.241733	0.308637	0.352493	0.299376
NM_026522	chr7	141493136	141539828	Chid1	chitinase domain containing 1	0.37006	0.383938	-0.0531173		0.241733	0.308637	0.352493	0.299376
NM_001163688	chr2	130450278	130554300	Ptpra	protein tyrosine phosphatase, receptor type, A	0.22412	0.252043	-0.169399		0.256154	0.35456	0.469017	0.299618
NM_001355161	chr2	130450278	130554300	Ptpra	protein tyrosine phosphatase, receptor type, A	0.22412	0.252043	-0.169399		0.256154	0.35456	0.469017	0.299618
NM_008980	chr2	130450278	130554300	Ptpra	protein tyrosine phosphatase, receptor type, A	0.22412	0.252043	-0.169399		0.256154	0.35456	0.469017	0.299618
NR_040403	chr3	89391864	89398779	Gm15417	predicted gene 15417	0.3628	0.33891	0.0982729		0.353289	0.406203	0.201353	0.299626
NM_001100184	chr7	27153714	27158564	Cyp2t4	cytochrome P450, family 2, subfamily t, polypeptide 4	0.195724	0.163636	0.258327		0.183522	0.188855	0.0413203	0.299647
NM_025776	chr18	60560786	60572729	Rbm22	RNA binding motif protein 22	9.0667	7.72564	0.230924		7.57169	7.94156	0.0688079	0.299732
NM_001355071	chr1	97643902	97662018	D1Ertd622e	DNA segment, Chr 1, ERATO Doi 622, expressed	2.92374	2.69191	0.119187		3.68911	4.18131	0.180681	0.299868
NM_133825	chr1	97643902	97662018	D1Ertd622e	DNA segment, Chr 1, ERATO Doi 622, expressed	2.92374	2.69191	0.119187		3.68911	4.18131	0.180681	0.299868
NM_001347102	chr15	100781254	100823971	Slc4a8	solute carrier family 4 (anion exchanger), member 8	0.00158729	0.00306006	-0.946992		0.00798003	0.0189406	1.24701	0.300022
NM_177823	chr17	31208066	31242403	Ubash3a	ubiquitin associated and SH3 domain containing, A	1.30691	1.18122	0.145879		1.53326	1.70632	0.154288	0.300167
NM_172288	chr8	123897123	123949265	Nup133	nucleoporin 133	0.451448	0.409884	0.139346		0.365015	0.408125	0.161054	0.3004
NM_001358550	chr10	81044071	81060271	Sgta	small glutamine-rich tetratricopeptide repeat (TPR)-containing, alpha	3.26396	3.3999	-0.0588696		2.60338	3.33962	0.359296	0.300426
NM_024499	chr10	81044071	81060271	Sgta	small glutamine-rich tetratricopeptide repeat (TPR)-containing, alpha	3.26396	3.3999	-0.0588696		2.60338	3.33962	0.359296	0.300426
NR_045338	chr10	95417375	95428640	5730420D15Rik	RIKEN cDNA 5730420D15 gene	0.0782474	0.106092	-0.439197		0.0235358	0.0392993	0.739645	0.300447
NR_045339	chr10	95417375	95428640	5730420D15Rik	RIKEN cDNA 5730420D15 gene	0.0782474	0.106092	-0.439197		0.0235358	0.0392993	0.739645	0.300447
NM_001142698	chr18	25127223	25168877	Tpgs2	tubulin polyglutamylase complex subunit 2	0.143789	0.13382	0.103662		0.174585	0.200103	0.196813	0.300475
NM_025870	chr9	21955753	21958270	Swsap1	SWIM type zinc finger 7 associated protein 1	7.90198	6.75506	0.226245		7.44877	7.84211	0.0742404	0.300485
NM_175684	chr18	37957434	37969731	Fchsd1	FCH and double SH3 domains 1	0.635017	0.674243	-0.0864734		0.554416	0.724989	0.38699	0.300517
NR_156447	chr8	83715177	83726904	Ddx39	DEAD (Asp-Glu-Ala-Asp) box polypeptide 39	17.9461	17.1173	0.0682165		14.1675	16.643	0.232329	0.300545
NM_026789	chr4	118554551	118620785	Cfap57	cilia and flagella associated protein 57	0.118238	0.132369	-0.162869		0.0651908	0.089888	0.463459	0.30059
NM_183256	chr15	99725618	99728136	Cox14	cytochrome c oxidase assembly protein 14	12.9344	13.7643	-0.0897258		9.57426	12.5497	0.390417	0.300691
NM_001013378	chr5	149184560	149215434	Uspl1	ubiquitin specific peptidase like 1	2.75289	2.4372	0.175724		2.32599	2.53654	0.125018	0.300743
NM_001115149	chr5	149184560	149215434	Uspl1	ubiquitin specific peptidase like 1	2.75289	2.4372	0.175724		2.32599	2.53654	0.125018	0.300743
NM_001115150	chr5	149184560	149215434	Uspl1	ubiquitin specific peptidase like 1	2.75289	2.4372	0.175724		2.32599	2.53654	0.125018	0.300743
NM_001115151	chr5	149184560	149215434	Uspl1	ubiquitin specific peptidase like 1	2.75289	2.4372	0.175724		2.32599	2.53654	0.125018	0.300743
NM_001115153	chr5	149184560	149215434	Uspl1	ubiquitin specific peptidase like 1	2.75289	2.4372	0.175724		2.32599	2.53654	0.125018	0.300743
NM_001286824	chr5	149184560	149215434	Uspl1	ubiquitin specific peptidase like 1	2.75289	2.4372	0.175724		2.32599	2.53654	0.125018	0.300743
NM_001286825	chr5	149184560	149215434	Uspl1	ubiquitin specific peptidase like 1	2.75289	2.4372	0.175724		2.32599	2.53654	0.125018	0.300743
NM_001359956	chr5	149184560	149215434	Uspl1	ubiquitin specific peptidase like 1	2.75289	2.4372	0.175724		2.32599	2.53654	0.125018	0.300743
NM_001359957	chr5	149184560	149215434	Uspl1	ubiquitin specific peptidase like 1	2.75289	2.4372	0.175724		2.32599	2.53654	0.125018	0.300743
NM_027635	chr2	23207476	23267129	4931423N10Rik	RIKEN cDNA 4931423N10 gene	0.00473603	0.00422605	0.164369		0.00349215	0.00383864	0.136478	0.300847
NM_001277149	chr4	8690406	8868449	Chd7	chromodomain helicase DNA binding protein 7	1.59695	1.43843	0.15083		1.04123	1.15554	0.150285	0.301115
NM_023485	chr4	129287621	129308559	Sync	syncoilin	0.102008	0.0704571	0.533862		0.096779	0.0823875	-0.232269	0.301593
NR_046004	chr7	82743346	82755644	4933406J10Rik	RIKEN cDNA 4933406J10 gene	0.0872963	0.092625	-0.0854812		0.0816158	0.106753	0.387363	0.301882
NR_156126	chr2	30441853	30447807	Ptpa	protein phosphatase 2 protein activator	3.80361	3.92514	-0.0453752		2.76722	3.5203	0.347263	0.301888
NR_156127	chr2	30441853	30447807	Ptpa	protein phosphatase 2 protein activator	3.80361	3.92514	-0.0453752		2.76722	3.5203	0.347263	0.301888
NM_146152	chr4	117894493	117914999	Ipo13	importin 13	0.374744	0.344226	0.122549		0.310307	0.351382	0.179344	0.301893
NM_001316724	chr12	112934291	112942142	Nudt14	nudix (nucleoside diphosphate linked moiety X)-type motif 14	0.587275	0.685015	-0.222099		0.480022	0.690274	0.524069	0.30197
NM_025399	chr12	112934291	112942142	Nudt14	nudix (nucleoside diphosphate linked moiety X)-type motif 14	0.587275	0.685015	-0.222099		0.480022	0.690274	0.524069	0.30197
NM_001013577	chr4	59769647	59783855	Inip	INTS3 and NABP interacting protein	12.0349	10.1505	0.245675		10.6366	11.0604	0.0563616	0.302036
NR_152260	chr10	39595855	39613682	Gm16364	predicted gene 16364	0.00824084	0.00628501	0.390878		0.00637391	0.00599429	-0.088589	0.302289
NM_001165952	chr3	100922493	100936925	Trim45	tripartite motif-containing 45	2.16978	2.38728	-0.137814		2.15335	2.92156	0.440157	0.302343
NM_026061	chr19	44550240	44555442	Ndufb8	NADH:ubiquinone oxidoreductase subunit B8	17.177	18.3992	-0.0991618		11.4712	15.1542	0.401698	0.302536
NM_001305436	chr2	12924041	13003454	Pter	phosphotriesterase related	0.476147	0.423737	0.168239		0.309778	0.340059	0.134551	0.30279
NM_001305437	chr2	12924041	13003454	Pter	phosphotriesterase related	0.476147	0.423737	0.168239		0.309778	0.340059	0.134551	0.30279
NM_008961	chr2	12924041	13003454	Pter	phosphotriesterase related	0.476147	0.423737	0.168239		0.309778	0.340059	0.134551	0.30279
NM_001104646	chr13	14630245	14638202	AW209491	expressed sequence AW209491	16.1153	14.2559	0.176874		14.9157	16.2787	0.126158	0.303032
NM_029985	chr4	107233514	107253533	Lrrc42	leucine rich repeat containing 42	0.18064	0.194023	-0.103111		0.111628	0.147937	0.406288	0.303177
NM_001015681	chr4	59626211	59754303	E130308A19Rik	RIKEN cDNA E130308A19 gene	0.101634	0.100518	0.0159188		0.0958044	0.116914	0.287278	0.303197
NM_203507	chr8	47533645	47552837	Rwdd4a	RWD domain containing 4A	1.31485	1.15057	0.192544		0.962093	1.03882	0.110699	0.303243
NM_001362648	chr2	130667802	130681614	Itpa	inosine triphosphatase (nucleoside triphosphate pyrophosphatase)	1.96527	1.87793	0.0655901		1.49315	1.76067	0.237761	0.303351
NM_025922	chr2	130667802	130681614	Itpa	inosine triphosphatase (nucleoside triphosphate pyrophosphatase)	1.96527	1.87793	0.0655901		1.49315	1.76067	0.237761	0.303351
NM_001039537	chr11	4266796	4272514	Lif	leukemia inhibitory factor	0.0770774	0.0604172	0.351349		0.0331199	0.0320372	-0.047947	0.303402
NM_001303005	chr18	21001300	21028224	Rnf138	ring finger protein 138	1.11144	0.867315	0.357799		0.950273	0.915128	-0.0543685	0.30343
NM_019706	chr18	21001300	21028224	Rnf138	ring finger protein 138	1.11144	0.867315	0.357799		0.950273	0.915128	-0.0543685	0.30343
NM_010173	chr4	115996668	116017924	Faah	fatty acid amide hydrolase	0.0308356	0.0206452	0.578793		0.0356378	0.0294456	-0.275358	0.303435
NR_151700	chr4	115996668	116017924	Faah	fatty acid amide hydrolase	0.0308356	0.0206452	0.578793		0.0356378	0.0294456	-0.275358	0.303435
NM_001309388	chr7	42473386	42505753	Zfp141	zinc finger protein 141	0.9172	0.652519	0.491218		1.00403	0.881505	-0.187764	0.303453
NM_001309389	chr7	42473386	42505753	Zfp141	zinc finger protein 141	0.9172	0.652519	0.491218		1.00403	0.881505	-0.187764	0.303453
NM_023277	chr9	27097384	27155421	Jam3	junction adhesion molecule 3	0.0408904	0.0267058	0.614607		0.0574302	0.0462941	-0.310981	0.303625
NM_001286040	chr17	27909306	28062779	Anks1	ankyrin repeat and SAM domain containing 1	0.40167	0.402683	-0.00363351		0.227172	0.281098	0.30729	0.303657
NM_001286041	chr17	27909306	28062779	Anks1	ankyrin repeat and SAM domain containing 1	0.40167	0.402683	-0.00363351		0.227172	0.281098	0.30729	0.303657
NM_181413	chr17	27909306	28062779	Anks1	ankyrin repeat and SAM domain containing 1	0.40167	0.402683	-0.00363351		0.227172	0.281098	0.30729	0.303657
NM_001033201	chr4	46138511	46172402	Ncbp1	nuclear cap binding protein subunit 1	1.05035	0.77718	0.434546		0.819185	0.748175	-0.130814	0.303731
NM_001277805	chr6	124396816	124415067	Pex5	peroxisomal biogenesis factor 5	0.756643	0.800627	-0.0815178		0.767852	1.00288	0.385253	0.303735
NM_008995	chr6	124396816	124415067	Pex5	peroxisomal biogenesis factor 5	0.756643	0.800627	-0.0815178		0.767852	1.00288	0.385253	0.303735
NM_175933	chr6	124396816	124415067	Pex5	peroxisomal biogenesis factor 5	0.756643	0.800627	-0.0815178		0.767852	1.00288	0.385253	0.303735
NM_198671	chr8	120488866	120581383	Gse1	genetic suppressor element 1, coiled-coil protein	0.590706	0.604315	-0.0328594		0.510719	0.645003	0.336778	0.303919
NM_001359003	chr16	15848441	15863369	Mzt2	mitotic spindle organizing protein 2	0.444368	0.424063	0.0674758		0.296857	0.349738	0.236506	0.303982
NM_029354	chr16	15848441	15863369	Mzt2	mitotic spindle organizing protein 2	0.444368	0.424063	0.0674758		0.296857	0.349738	0.236506	0.303982
NM_025628	chr7	30616971	30626114	Cox6b1	cytochrome c oxidase, subunit 6B1	4.78949	4.92937	-0.0415299		3.24573	4.12407	0.345524	0.303994
NR_157092	chr7	30616971	30626114	Cox6b1	cytochrome c oxidase, subunit 6B1	4.78949	4.92937	-0.0415299		3.24573	4.12407	0.345524	0.303994
NM_001277992	chr1	75210829	75215606	Stk16	serine/threonine kinase 16	32.6247	31.007	0.0733711		29.951	35.1428	0.230625	0.303996
NM_011494	chr1	75210829	75215606	Stk16	serine/threonine kinase 16	32.6247	31.007	0.0733711		29.951	35.1428	0.230625	0.303996
NR_102731	chr1	75210829	75215606	Stk16	serine/threonine kinase 16	32.6247	31.007	0.0733711		29.951	35.1428	0.230625	0.303996
NM_001347540	chr15	76948261	76950979	1110038F14Rik	RIKEN cDNA 1110038F14 gene	16.0697	15.9497	0.0108117		12.2978	15.0692	0.293197	0.304009
NM_054099	chr15	76948261	76950979	1110038F14Rik	RIKEN cDNA 1110038F14 gene	16.0697	15.9497	0.0108117		12.2978	15.0692	0.293197	0.304009
NM_001159344	chr4	148804392	148954892	Casz1	castor zinc finger 1	0.313868	0.311251	0.0120786		0.287152	0.351568	0.291991	0.30407
NM_001037745	chr8	85108559	85123095	Zfp791	zinc finger protein 791	0.0186583	0.0160582	0.216507		0.0286623	0.0304559	0.0875679	0.304075
NR_003965	chr9	62841477	62862024	Gm10653	ribsomal protein S2 pseudogene	0.909141	0.803409	0.178369		0.844267	0.921279	0.125939	0.304308
NM_033594	chr18	37755773	37841872	Pcdhga11	protocadherin gamma subfamily A, 11	0.0645764	0.0698378	-0.113002		0.0371725	0.0496453	0.417422	0.30442
NM_008349	chr16	91406235	91425834	Il10rb	interleukin 10 receptor, beta	5.82248	4.83733	0.267422		4.37817	4.49194	0.0370101	0.304432
NR_027963	chr6	47943175	47954549	Zfp783	zinc finger protein 783	1.36912	1.08441	0.336346		0.148187	0.144953	-0.0318274	0.304519
NM_134067	chr13	14630258	14638202	AW209491	expressed sequence AW209491	16.0748	14.2169	0.177193		14.8757	16.2516	0.127619	0.304812
NM_134033	chr11	5528888	5542217	Ccdc117	coiled-coil domain containing 117	6.73008	6.00885	0.163535		7.74056	8.53709	0.141307	0.304841
NM_001164679	chr8	71476019	71486067	Ano8	anoctamin 8	0.255301	0.286203	-0.164837		0.220515	0.305376	0.469706	0.304868
NM_001358996	chr10	95547007	95564146	Nudt4	nudix (nucleoside diphosphate linked moiety X)-type motif 4	1.80532	1.56841	0.202955		1.15689	1.24164	0.101988	0.304943
NM_027722	chr10	95547007	95564146	Nudt4	nudix (nucleoside diphosphate linked moiety X)-type motif 4	1.80532	1.56841	0.202955		1.15689	1.24164	0.101988	0.304943
NM_175022	chr7	45027701	45053334	Prr12	proline rich 12	0.516696	0.565321	-0.129755		0.28592	0.386512	0.434903	0.305148
NM_001347447	chr19	44548571	44555442	Ndufb8	NADH:ubiquinone oxidoreductase subunit B8	17.0687	17.3897	-0.0268766		11.962	15.0591	0.332183	0.305307
NM_001358788	chr15	8091677	8099209	Wdr70	WD repeat domain 70	1.46285	1.43673	0.0259941		1.10882	1.34578	0.279423	0.305417
NR_045009	chr6	128952353	128975029	Gm15987	predicted gene 15987	0.00299014	0.00370577	-0.309562		0.0250546	0.038373	0.615018	0.305456
NM_001033043	chr14	56402697	56525031	Rnf17	ring finger protein 17	0.00175515	0.00343454	-0.968525		0.000464416	0.00112309	1.27398	0.305456
NM_012047	chr8	88332311	88362191	Brd7	bromodomain containing 7	1.31464	1.23742	0.0873282		1.18014	1.37279	0.218162	0.30549
NM_009831	chr11	40748552	40755286	Ccng1	cyclin G1	9.01508	6.62762	0.443849		10.4814	9.52352	-0.138263	0.305586
NM_001177556	chr6	66896397	67021361	Gng12	guanine nucleotide binding protein (G protein), gamma 12	1.61964	1.3319	0.282183		1.40863	1.43197	0.0237105	0.305893
NM_001177557	chr6	66896397	67021361	Gng12	guanine nucleotide binding protein (G protein), gamma 12	1.61964	1.3319	0.282183		1.40863	1.43197	0.0237105	0.305893
NM_001177559	chr6	66896397	67021361	Gng12	guanine nucleotide binding protein (G protein), gamma 12	1.61964	1.3319	0.282183		1.40863	1.43197	0.0237105	0.305893
NM_001177560	chr6	66896397	67021361	Gng12	guanine nucleotide binding protein (G protein), gamma 12	1.61964	1.3319	0.282183		1.40863	1.43197	0.0237105	0.305893
NM_025278	chr6	66896397	67021361	Gng12	guanine nucleotide binding protein (G protein), gamma 12	1.61964	1.3319	0.282183		1.40863	1.43197	0.0237105	0.305893
NM_025856	chr4	126150602	126162665	Sh3d21	SH3 domain containing 21	0.0318515	0.0356045	-0.160699		0.0549472	0.0759301	0.466626	0.305928
NM_027925	chr4	132311763	132329538	Trnau1ap	tRNA selenocysteine 1 associated protein 1	1.70131	1.57165	0.114369		1.32432	1.5124	0.191587	0.305956
NR_037237	chr14	30572149	30572208	Mir3076	microRNA 3076	8.42767	7.91263	0.090976		8.02455	9.31469	0.215087	0.306063
NM_001197028	chr17	78508063	78627409	Vit	vitrin	0.0771714	0.0783121	-0.0211694		0.0196764	0.0246869	0.327279	0.30611
NM_028813	chr17	78508063	78627409	Vit	vitrin	0.0771714	0.0783121	-0.0211694		0.0196764	0.0246869	0.327279	0.30611
NM_001359203	chr5	100518309	100547802	Cops4	COP9 signalosome subunit 4	2.57258	2.5032	0.0394427		1.98542	2.38875	0.266809	0.306252
NM_001359204	chr5	100518309	100547802	Cops4	COP9 signalosome subunit 4	2.57258	2.5032	0.0394427		1.98542	2.38875	0.266809	0.306252
NM_012001	chr5	100518309	100547802	Cops4	COP9 signalosome subunit 4	2.57258	2.5032	0.0394427		1.98542	2.38875	0.266809	0.306252
NM_178616	chr11	80428615	80472133	Psmd11	proteasome (prosome, macropain) 26S subunit, non-ATPase, 11	4.56257	4.10976	0.150794		3.30733	3.68366	0.155474	0.306268
NM_175179	chrX	95420314	95444840	Amer1	APC membrane recruitment 1	1.85412	1.70094	0.124402		0.89107	1.01083	0.181927	0.306329
NM_008628	chr17	87672532	87723713	Msh2	mutS homolog 2	0.70987	0.640144	0.149159		0.549108	0.612348	0.157261	0.30642
NR_040422	chr6	72629288	72637717	Gm15401	predicted gene 15401	0.104574	0.120741	-0.207382		0.0786366	0.112288	0.513932	0.30655
NR_040421	chr6	72629831	72637717	Gm15401	predicted gene 15401	0.111775	0.129054	-0.207382		0.0840512	0.12002	0.513932	0.30655
NM_028300	chr9	50617321	50625000	Pih1d2	PIH1 domain containing 2	0.28697	0.250476	0.19623		0.138107	0.149099	0.110482	0.306713
NR_152160	chr9	121297502	121474918	Trak1	trafficking protein, kinesin binding 1	0.167776	0.163986	0.0329607		0.137912	0.166755	0.273981	0.306942
NM_001136062	chr11	70657176	70662513	Eno3	enolase 3, beta muscle	0.171512	0.187193	-0.126216		0.141937	0.191644	0.43318	0.306963
NM_001276285	chr11	70657176	70662513	Eno3	enolase 3, beta muscle	0.171512	0.187193	-0.126216		0.141937	0.191644	0.43318	0.306963
NM_007933	chr11	70657176	70662513	Eno3	enolase 3, beta muscle	0.171512	0.187193	-0.126216		0.141937	0.191644	0.43318	0.306963
NM_026309	chr6	91516035	91522620	Lsm3	LSM3 homolog, U6 small nuclear RNA and mRNA degradation associated	10.7876	10.6981	0.0120219		7.82826	9.60455	0.295027	0.307049
NM_001286630	chr17	32196272	32284133	Brd4	bromodomain containing 4	1.46087	1.412	0.049094		1.14562	1.37036	0.258426	0.307519
NM_020508	chr17	32196272	32284133	Brd4	bromodomain containing 4	1.46087	1.412	0.049094		1.14562	1.37036	0.258426	0.307519
NM_008412	chr3	92570900	92573735	Ivl	involucrin	1.4669	0.932043	0.654304		0.273882	0.21539	-0.346605	0.307699
NM_001122730	chr5	142724602	142817662	Tnrc18	trinucleotide repeat containing 18	0.338075	0.317852	0.0889874		0.251325	0.292487	0.218814	0.307802
NR_027772	chr17	12741311	12830123	Airn	antisense Igf2r RNA	1.57833	1.50747	0.0662616		0.0383825	0.0453785	0.24156	0.307821
NM_009980	chr7	132987011	133123483	Ctbp2	C-terminal binding protein 2	0.669737	0.574012	0.222513		0.576442	0.61165	0.0855306	0.308043
NM_199042	chr8	26158169	26164151	Thap1	THAP domain containing, apoptosis associated protein 1	4.13529	4.07221	0.0221756		3.78632	4.61647	0.285994	0.308169
NM_012012	chr1	175880778	175911396	Exo1	exonuclease 1	1.73213	1.45552	0.251015		1.576	1.63985	0.0573023	0.308317
NM_001102407	chr3	96629928	96633791	Rbm8a	RNA binding motif protein 8a	20.4981	20.9603	-0.0321673		15.2023	19.2491	0.340503	0.308336
NM_025875	chr3	96629928	96633791	Rbm8a	RNA binding motif protein 8a	20.4981	20.9603	-0.0321673		15.2023	19.2491	0.340503	0.308336
NM_001177544	chr13	21833024	21833575	Hist1h2ao	histone cluster 1, H2ao	0.225604	0.22029	0.0343925		0.206221	0.24935	0.273981	0.308374
NM_029686	chr8	116995679	117082449	Pkd1l2	polycystic kidney disease 1 like 2	0.0778822	0.0708042	0.137458		0.0423414	0.047678	0.171255	0.308713
NM_145390	chr8	85036915	85057582	Tnpo2	transportin 2 (importin 3, karyopherin beta 2b)	0.77427	0.687155	0.172202		0.481077	0.528876	0.136661	0.308862
NM_033583	chr18	37819546	37841872	Pcdhgc5	protocadherin gamma subfamily C, 5	0.161974	0.182338	-0.170856		0.0848246	0.118291	0.479791	0.308935
NM_001160143	chrY	37957811	37960142	Gm20823	predicted gene, 20823	0.0387842	0.0280387	0.468046		0.0731194	0.0654901	-0.158978	0.309067
NM_207162	chrY	37957820	37960138	Gm20738	predicted gene, 20738	0.0390017	0.028196	0.468046		0.0734661	0.0658006	-0.158978	0.309067
NM_029105	chr11	54370652	54426790	Meikin	meiotic kinetochore factor	0.13749	0.136549	0.00990392		0.121107	0.149019	0.299211	0.309115
NM_028607	chr19	44139247	44146446	Bloc1s2	biogenesis of lysosomal organelles complex-1, subunit 2	6.17859	6.02703	0.0358311		4.99294	6.03505	0.273474	0.309305
NM_026987	chr17	35879778	35892668	Dhx16	DEAH (Asp-Glu-Ala-His) box polypeptide 16	1.27473	1.18649	0.103492		1.11512	1.28616	0.205871	0.309363
NM_133953	chr8	110810492	110846803	Sf3b3	splicing factor 3b, subunit 3	4.4405	3.60917	0.299052		3.11051	3.13294	0.010366	0.309418
NM_001163183	chr7	100643896	100658456	Plekhb1	pleckstrin homology domain containing, family B (evectins) member 1	0.0357029	0.0275746	0.372698		0.0416218	0.0398419	-0.0630539	0.309644
NM_001163184	chr7	100643896	100658456	Plekhb1	pleckstrin homology domain containing, family B (evectins) member 1	0.0357029	0.0275746	0.372698		0.0416218	0.0398419	-0.0630539	0.309644
NM_001163185	chr7	100643896	100658456	Plekhb1	pleckstrin homology domain containing, family B (evectins) member 1	0.0357029	0.0275746	0.372698		0.0416218	0.0398419	-0.0630539	0.309644
NM_001291336	chr7	100643896	100658456	Plekhb1	pleckstrin homology domain containing, family B (evectins) member 1	0.0357029	0.0275746	0.372698		0.0416218	0.0398419	-0.0630539	0.309644
NM_033618	chr14	52160419	52197239	Supt16	suppressor of Ty 16	3.29784	2.54673	0.372876		1.75029	1.67542	-0.0630762	0.3098
NM_152220	chr19	11777485	11819403	Stx3	syntaxin 3	0.147197	0.0795189	0.888377		0.408414	0.2735	-0.578491	0.309886
NM_001142732	chr6	113389260	113399448	Ttll3	tubulin tyrosine ligase-like family, member 3	3.99319	3.41748	0.224609		3.76045	3.99025	0.0855747	0.310183
NM_026242	chr5	36794867	36796754	Mrfap1	Morf4 family associated protein 1	74.1105	67.288	0.139329		64.6419	72.7691	0.170857	0.310186
NM_001358238	chr16	76287403	76373827	Nrip1	nuclear receptor interacting protein 1	0.00797631	0.00680627	0.228858		0.00350605	0.00370939	0.081336	0.310194
NM_001364031	chr8	85036893	85057582	Tnpo2	transportin 2 (importin 3, karyopherin beta 2b)	0.773993	0.686875	0.172272		0.481481	0.529789	0.13794	0.310212
NM_001364032	chr8	85036893	85057582	Tnpo2	transportin 2 (importin 3, karyopherin beta 2b)	0.773993	0.686875	0.172272		0.481481	0.529789	0.13794	0.310212
NM_001364033	chr8	85036893	85057582	Tnpo2	transportin 2 (importin 3, karyopherin beta 2b)	0.773993	0.686875	0.172272		0.481481	0.529789	0.13794	0.310212
NM_001025599	chr17	36837146	36859398	Trim26	tripartite motif-containing 26	0.700836	0.647021	0.115266		0.538725	0.616749	0.195134	0.3104
NM_001286726	chr17	36837146	36859398	Trim26	tripartite motif-containing 26	0.700836	0.647021	0.115266		0.538725	0.616749	0.195134	0.3104
NM_001286727	chr17	36837146	36859398	Trim26	tripartite motif-containing 26	0.700836	0.647021	0.115266		0.538725	0.616749	0.195134	0.3104
NM_013830	chr13	34875494	34902878	Prpf4b	pre-mRNA processing factor 4B	1.93999	1.59809	0.279703		1.4025	1.4327	0.0307293	0.310433
NM_007930	chr13	97241105	97253040	Enc1	ectodermal-neural cortex 1	0.796306	0.629762	0.338518		0.571232	0.560234	-0.0280475	0.31047
NM_001364034	chr8	85037186	85057582	Tnpo2	transportin 2 (importin 3, karyopherin beta 2b)	0.779017	0.692623	0.169585		0.484683	0.534406	0.140893	0.310478
NM_001356438	chr2	114516418	114654964	Dph6	diphthamine biosynthesis 6	0.124715	0.0945511	0.399474		0.0952733	0.0895807	-0.0888847	0.310589
NM_001356439	chr2	114516418	114654964	Dph6	diphthamine biosynthesis 6	0.124715	0.0945511	0.399474		0.0952733	0.0895807	-0.0888847	0.310589
NM_025675	chr2	114516418	114654964	Dph6	diphthamine biosynthesis 6	0.124715	0.0945511	0.399474		0.0952733	0.0895807	-0.0888847	0.310589
NM_001146047	chr9	60587235	60687534	Lrrc49	leucine rich repeat containing 49	0.0268156	0.0221556	0.275401		0.0111401	0.0114152	0.0351942	0.310595
NM_007591	chr8	84842088	84846931	Calr	calreticulin	33.7715	35.0457	-0.0534289		30.9154	39.7893	0.364054	0.310625
NR_002853	chr17	12741311	12815557	Airn	antisense Igf2r RNA	1.74383	1.64967	0.0800821		0.0431068	0.0505801	0.230654	0.310736
NR_027784	chr17	12741311	12815557	Airn	antisense Igf2r RNA	1.74383	1.64967	0.0800821		0.0431068	0.0505801	0.230654	0.310736
NM_001360395	chr2	69821941	69836651	Klhl23	kelch-like 23	1.07015	0.774373	0.466715		1.11233	0.998344	-0.155976	0.310739
NM_001039074	chr14	34526699	34588607	Ldb3	LIM domain binding 3	0.00711909	0.00693767	0.0372408		0.00244724	0.00295905	0.273981	0.311222
NM_001039071	chr14	34526699	34588681	Ldb3	LIM domain binding 3	0.00711059	0.00692939	0.0372408		0.00244431	0.00295552	0.273981	0.311222
NM_001039072	chr14	34526699	34588681	Ldb3	LIM domain binding 3	0.00711059	0.00692939	0.0372408		0.00244431	0.00295552	0.273981	0.311222
NM_001039073	chr14	34526699	34588681	Ldb3	LIM domain binding 3	0.00711059	0.00692939	0.0372408		0.00244431	0.00295552	0.273981	0.311222
NM_011918	chr14	34526699	34588681	Ldb3	LIM domain binding 3	0.00711059	0.00692939	0.0372408		0.00244431	0.00295552	0.273981	0.311222
NM_153546	chr13	30136490	30246694	Mboat1	membrane bound O-acyltransferase domain containing 1	0.0812147	0.0449036	0.854909		0.0969202	0.0664908	-0.543642	0.311266
NM_001122843	chr8	85037168	85057582	Tnpo2	transportin 2 (importin 3, karyopherin beta 2b)	0.778884	0.692012	0.170611		0.484256	0.533935	0.140893	0.311504
NM_001253690	chr11	3290457	3309083	Patz1	POZ (BTB) and AT hook containing zinc finger 1	4.5789	4.4123	0.0534725		4.01005	4.79544	0.258042	0.311515
NM_001253691	chr11	3290457	3309083	Patz1	POZ (BTB) and AT hook containing zinc finger 1	4.5789	4.4123	0.0534725		4.01005	4.79544	0.258042	0.311515
NM_019574	chr11	3290457	3309083	Patz1	POZ (BTB) and AT hook containing zinc finger 1	4.5789	4.4123	0.0534725		4.01005	4.79544	0.258042	0.311515
NM_008138	chr9	107614126	107635343	Gnai2	guanine nucleotide binding protein (G protein), alpha inhibiting 2	3.97978	4.24401	-0.0927366		2.9366	3.88677	0.404425	0.311688
NM_001127233	chr11	69580359	69591873	Trp53	transformation related protein 53	5.03596	4.94173	0.0272511		3.75009	4.56752	0.284489	0.31174
NM_011640	chr11	69580359	69591873	Trp53	transformation related protein 53	5.03596	4.94173	0.0272511		3.75009	4.56752	0.284489	0.31174
NM_172264	chr14	30021303	30040466	Chdh	choline dehydrogenase	0.0300755	0.0277724	0.114936		0.583071	0.668369	0.196974	0.31191
NM_001348256	chr15	99303284	99317018	Prpf40b	pre-mRNA processing factor 40B	0.371919	0.427618	-0.201337		0.234415	0.33457	0.513247	0.311911
NR_027773	chr17	12741311	12859884	Airn	antisense Igf2r RNA	1.18732	1.14171	0.0565196		0.0292279	0.03489	0.255468	0.311987
NM_001195128	chr5	138820080	138821619	Gm5294	predicted gene 5294	0.0514003	0.0667355	-0.376676		0.233802	0.376932	0.689019	0.312342
NM_173390	chr10	18407675	18533891	Nhsl1	NHS-like 1	0.00125349	0.000813731	0.623324		0.000300088	0.000241899	-0.310981	0.312342
NM_009665	chr10	40287458	40302188	Amd1	S-adenosylmethionine decarboxylase 1	5.18928	4.30461	0.269653		3.72845	3.84079	0.0428285	0.312482
NM_001353143	chr16	18426417	18479073	Txnrd2	thioredoxin reductase 2	0.238866	0.257112	-0.106199		0.186301	0.249037	0.418725	0.312526
NM_013711	chr16	18426417	18479073	Txnrd2	thioredoxin reductase 2	0.238866	0.257112	-0.106199		0.186301	0.249037	0.418725	0.312526
NM_001163432	chr3	89164795	89177087	Clk2	CDC-like kinase 2	1.91962	1.89974	0.0150172		1.36504	1.67784	0.297668	0.312685
NM_007712	chr3	89164795	89177087	Clk2	CDC-like kinase 2	1.91962	1.89974	0.0150172		1.36504	1.67784	0.297668	0.312685
NM_001360570	chr6	124396816	124415855	Pex5	peroxisomal biogenesis factor 5	0.732449	0.770433	-0.0729402		0.740051	0.966988	0.385874	0.312934
NM_007444	chr10	40287465	40302186	Amd2	S-adenosylmethionine decarboxylase 2	5.19092	4.30597	0.269651		3.72944	3.84314	0.0433261	0.312978
NM_026816	chr14	75896937	76010865	Gtf2f2	general transcription factor IIF, polypeptide 2	0.581066	0.512215	0.181953		0.410747	0.44982	0.131096	0.313049
NM_001362680	chr11	100859656	100885169	Stat5a	signal transducer and activator of transcription 5A	0.635619	0.596159	0.0924647		0.512919	0.597753	0.220818	0.313282
NM_001371066	chr8	107075517	107096548			0.803856	0.915887	-0.188233		0.539386	0.763614	0.501525	0.313292
NM_001285413	chr15	100621340	100635559	Smagp	small cell adhesion glycoprotein	0.104114	0.108347	-0.0574986		0.06393	0.0826684	0.370843	0.313344
NM_001285414	chr15	100621340	100635559	Smagp	small cell adhesion glycoprotein	0.104114	0.108347	-0.0574986		0.06393	0.0826684	0.370843	0.313344
NM_001111317	chr19	6080038	6080785	Tmem262	transmembrane protein 262	1.4523	1.67489	-0.205726		1.14084	1.63489	0.519094	0.313367
NM_138592	chr6	72318676	72345175	Usp39	ubiquitin specific peptidase 39	1.82141	1.64864	0.143774		1.64445	1.84982	0.16978	0.313554
NM_009057	chr3	89268246	89270570	Slc50a1	solute carrier family 50 (sugar transporter), member 1	10.0073	10.3373	-0.0468079		7.26063	9.32104	0.360396	0.313588
NM_001083118	chr8	107075517	107096545	Terf2	telomeric repeat binding factor 2	0.803971	0.915574	-0.187534		0.539463	0.763723	0.501525	0.313992
NM_001310603	chr14	61531851	61556886	Spryd7	SPRY domain containing 7	0.577337	0.489316	0.238649		0.711827	0.750024	0.0754102	0.314059
NM_025697	chr14	61531851	61556886	Spryd7	SPRY domain containing 7	0.577337	0.489316	0.238649		0.711827	0.750024	0.0754102	0.314059
NM_026933	chr5	115341231	115343553	Triap1	TP53 regulated inhibitor of apoptosis 1	19.4186	20.1415	-0.0527333		15.0802	19.4471	0.366895	0.314162
NR_002142	chr14	50807447	50807771	Rpph1	ribonuclease P RNA component H1	0.348788	0.489899	-0.490134		0.701405	1.22503	0.804496	0.314362
NM_133895	chr5	127595666	127617392	Slc15a4	solute carrier family 15, member 4	1.38775	1.19859	0.211411		1.44174	1.54864	0.103184	0.314595
NM_011488	chr11	100859351	100885169	Stat5a	signal transducer and activator of transcription 5A	0.62811	0.589117	0.0924647		0.50686	0.591283	0.222261	0.314726
NM_026121	chr8	25764539	25785209	Bag4	BCL2-associated athanogene 4	2.56631	2.38324	0.106774		2.06054	2.38033	0.208139	0.314913
NM_001363166	chr11	44520289	44565520	Rnf145	ring finger protein 145	1.10556	1.01707	0.120369		0.80766	0.924429	0.194815	0.315183
NM_001310756	chr1	93301205	93305879	Mterf4	mitochondrial transcription termination factor 4	4.3496	4.40676	-0.018837		3.84512	4.84689	0.33403	0.315193
NM_178051	chr1	93301205	93305879	Mterf4	mitochondrial transcription termination factor 4	4.3496	4.40676	-0.018837		3.84512	4.84689	0.33403	0.315193
NM_001039088	chr18	67774876	67795487	Seh1l	SEH1-like (S. cerevisiae	6.98298	5.61229	0.315253		5.00852	5.00834	-5.23499e-05	0.315201
NM_001360934	chr18	67774876	67795487	Seh1l	SEH1-like (S. cerevisiae	6.98298	5.61229	0.315253		5.00852	5.00834	-5.23499e-05	0.315201
NM_001355657	chr3	100138180	100162407	Wdr3	WD repeat domain 3	2.09064	1.62713	0.361617		1.50318	1.45619	-0.0458229	0.315794
NM_175552	chr3	100138180	100162407	Wdr3	WD repeat domain 3	2.09064	1.62713	0.361617		1.50318	1.45619	-0.0458229	0.315794
NM_175026	chr1	173630859	173647928	Ifi209	interferon activated gene 209	2.36488	1.61805	0.547511		1.13501	0.966797	-0.231421	0.31609
NM_001164062	chr11	100860484	100885169	Stat5a	signal transducer and activator of transcription 5A	0.655108	0.612752	0.0964304		0.527823	0.614711	0.219856	0.316286
NM_175483	chr9	56917200	56928371	Snx33	sorting nexin 33	0.485574	0.427102	0.185112		0.401781	0.440029	0.131192	0.316304
NM_001316734	chr14	40993735	41013833	Prxl2a	peroxiredoxin like 2A	0.351426	0.401852	-0.193443		0.0282684	0.040257	0.510048	0.316605
NM_001316735	chr14	40993735	41013833	Prxl2a	peroxiredoxin like 2A	0.351426	0.401852	-0.193443		0.0282684	0.040257	0.510048	0.316605
NM_001316737	chr14	40993735	41013833	Prxl2a	peroxiredoxin like 2A	0.351426	0.401852	-0.193443		0.0282684	0.040257	0.510048	0.316605
NM_027464	chr14	40993735	41013833	Prxl2a	peroxiredoxin like 2A	0.351426	0.401852	-0.193443		0.0282684	0.040257	0.510048	0.316605
NM_001311095	chr9	60587224	60687534	Lrrc49	leucine rich repeat containing 49	0.0269253	0.0221532	0.28145		0.0111389	0.0114139	0.0351942	0.316644
NR_126156	chr7	7298001	7299557	Clcn4	chloride channel, voltage-sensitive 4	1.68494	1.64416	0.0353495		0.791109	0.961467	0.281361	0.31671
NM_001303445	chr17	35116195	35121429	Csnk2b	casein kinase 2, beta polypeptide	4.84502	4.96636	-0.035686		4.29487	5.4833	0.352431	0.316745
NM_001177954	chrX	10207001	10216795	Rpgr	retinitis pigmentosa GTPase regulator	0.0299999	0.0266932	0.168485		0.030938	0.034291	0.14845	0.316936
NM_025362	chr5	135064206	135065365	Dnajc30	DnaJ heat shock protein family (Hsp40) member C30	17.4142	17.0868	0.027388		16.0458	19.6123	0.289567	0.316955
NM_144939	chr17	47695207	47704286	Frs3	fibroblast growth factor receptor substrate 3	0.0336072	0.038051	-0.179165		0.0166872	0.0235401	0.496373	0.317208
NM_001286573	chr17	34898970	34914073	Ehmt2	euchromatic histone lysine N-methyltransferase 2	1.80701	1.82312	-0.0128021		1.3605	1.71023	0.330053	0.317251
NM_145830	chr17	34898970	34914073	Ehmt2	euchromatic histone lysine N-methyltransferase 2	1.80701	1.82312	-0.0128021		1.3605	1.71023	0.330053	0.317251
NM_016714	chr15	84923428	84942963	Nup50	nucleoporin 50	8.1422	7.41886	0.134221		7.79814	8.85311	0.183054	0.317275
NM_001164663	chr2	157010442	157079265	Soga1	suppressor of glucose, autophagy associated 1	0.351716	0.32017	0.135572		0.216283	0.245324	0.181769	0.317341
NM_054051	chr11	97715157	97744704	Pip4k2b	phosphatidylinositol-5-phosphate 4-kinase, type II, beta	0.664344	0.599455	0.148279		0.574285	0.645824	0.169376	0.317655
NM_001163502	chr12	84149174	84194015	Elmsan1	ELM2 and Myb/SANT-like domain containing 1	0.461697	0.390833	0.240391		0.334912	0.353378	0.0774322	0.317824
NR_110477	chr11	75599646	75600231	Gm12338	cytochrome c oxidase, subunit VIIc pseudogene	10.528	10.2467	0.0390835		6.40976	7.77639	0.27883	0.317914
NM_194333	chr1	75125542	75133890	Slc23a3	solute carrier family 23 (nucleobase transporters), member 3	0.0203056	0.0201323	0.0123662		0.0340284	0.0420594	0.30569	0.318056
NM_001159518	chr5	77349240	77408045	Igfbp7	insulin-like growth factor binding protein 7	0.0288259	0.0271509	0.0863667		0.0260858	0.0306327	0.231812	0.318178
NM_008048	chr5	77349240	77408045	Igfbp7	insulin-like growth factor binding protein 7	0.0288259	0.0271509	0.0863667		0.0260858	0.0306327	0.231812	0.318178
NM_025689	chr9	109082496	109093363	Ccdc51	coiled-coil domain containing 51	2.8504	2.71936	0.0678974		1.93091	2.29681	0.250351	0.318249
NM_001370632	chr15	99295238	99317018	Prpf40b	pre-mRNA processing factor 40B	0.246977	0.281222	-0.187334		0.153034	0.217281	0.505711	0.318378
NM_001370633	chr15	99295238	99317018	Prpf40b	pre-mRNA processing factor 40B	0.246977	0.281222	-0.187334		0.153034	0.217281	0.505711	0.318378
NM_001370634	chr15	99295238	99317018	Prpf40b	pre-mRNA processing factor 40B	0.246977	0.281222	-0.187334		0.153034	0.217281	0.505711	0.318378
NM_001370635	chr15	99295238	99317018	Prpf40b	pre-mRNA processing factor 40B	0.246977	0.281222	-0.187334		0.153034	0.217281	0.505711	0.318378
NR_163483	chr15	99295238	99317018	Prpf40b	pre-mRNA processing factor 40B	0.246977	0.281222	-0.187334		0.153034	0.217281	0.505711	0.318378
NM_018786	chr15	99295241	99317018	Prpf40b	pre-mRNA processing factor 40B	0.247011	0.28126	-0.187334		0.153055	0.217311	0.505711	0.318378
NM_028665	chr7	92584183	92637142	Ankrd42	ankyrin repeat domain 42	0.00426773	0.00669957	-0.650599		0.00250317	0.00490035	0.969126	0.318528
NM_146032	chr11	116245166	116274217	Srp68	signal recognition particle 68	5.47862	6.06444	-0.14656		4.20597	5.80604	0.465116	0.318556
NM_019484	chr1	171503478	171504750	Alyref2	Aly/REF export factor 2	5.00182	5.68876	-0.185661		4.5856	6.50474	0.504381	0.31872
NM_008944	chr13	14613242	14625673	Psma2	proteasome (prosome, macropain) subunit, alpha type 2	7.55261	7.44939	0.0198526		6.141	7.55489	0.298936	0.318789
NM_001113358	chr14	54235485	54253929	Dad1	defender against cell death 1	2.53047	2.66884	-0.076808		1.54017	2.02616	0.39566	0.318852
NM_138306	chr2	91932822	91963563	Dgkz	diacylglycerol kinase zeta	2.54056	2.74054	-0.109312		1.88203	2.53312	0.428626	0.319314
NM_029816	chr10	76449081	76461218	2610028H24Rik	RIKEN cDNA 2610028H24 gene	0.264432	0.259252	0.0285429		0.220009	0.269166	0.290934	0.319477
NM_028636	chr9	57130777	57142210	Man2c1	mannosidase, alpha, class 2C, member 1	1.89482	1.67579	0.17722		1.46263	1.6143	0.142347	0.319568
NM_001163718	chr17	25240170	25242799	Tsr3	TSR3 20S rRNA accumulation	14.3956	16.2233	-0.172432		11.6048	16.3226	0.492146	0.319714
NM_026676	chr17	25240170	25242799	Tsr3	TSR3 20S rRNA accumulation	14.3956	16.2233	-0.172432		11.6048	16.3226	0.492146	0.319714
NM_001284411	chr11	101253707	101259551	Vps25	vacuolar protein sorting 25	10.3416	9.86893	0.0674937		7.00289	8.34078	0.252232	0.319726
NM_001284412	chr11	101253707	101259551	Vps25	vacuolar protein sorting 25	10.3416	9.86893	0.0674937		7.00289	8.34078	0.252232	0.319726
NM_026776	chr11	101253707	101259551	Vps25	vacuolar protein sorting 25	10.3416	9.86893	0.0674937		7.00289	8.34078	0.252232	0.319726
NM_176928	chr16	96066668	96082428	Brwd1	bromodomain and WD repeat domain containing 1	0.48401	0.436038	0.150582		0.441004	0.495943	0.169382	0.319965
NM_019425	chr14	45376421	45388796	Gnpnat1	glucosamine-phosphate N-acetyltransferase 1	2.26289	1.85154	0.289442		1.58696	1.62094	0.0305679	0.320009
NM_001253696	chr14	52006082	52020733	Zfp219	zinc finger protein 219	0.809895	0.976325	-0.269626		0.77944	1.17325	0.589995	0.320369
NM_027248	chr14	52006077	52020733	Zfp219	zinc finger protein 219	0.809619	0.975992	-0.269626		0.779174	1.17285	0.589995	0.320369
NM_025924	chr8	13785615	13798537	Upf3a	UPF3 regulator of nonsense transcripts homolog A (yeast)	1.24534	0.981957	0.342804		1.0127	0.997081	-0.0224242	0.32038
NM_030705	chr7	83880495	83884341	Tlnrd1	talin rod domain containing 1	5.00688	5.03989	-0.00948054		8.92732	11.2211	0.329912	0.320431
NM_001357982	chr15	100469011	100479252	Letmd1	LETM1 domain containing 1	3.46934	3.346	0.0522217		2.48166	2.98875	0.268236	0.320458
NM_001357983	chr15	100469011	100479252	Letmd1	LETM1 domain containing 1	3.46934	3.346	0.0522217		2.48166	2.98875	0.268236	0.320458
NM_001357984	chr15	100469011	100479252	Letmd1	LETM1 domain containing 1	3.46934	3.346	0.0522217		2.48166	2.98875	0.268236	0.320458
NM_134093	chr15	100469011	100479252	Letmd1	LETM1 domain containing 1	3.46934	3.346	0.0522217		2.48166	2.98875	0.268236	0.320458
NM_001368775	chr11	87566689	87590543	Sept4	septin 4	0.00947492	0.00978547	-0.0465275		0.0119087	0.0153592	0.36709	0.320563
NM_176979	chr9	103305327	103350427	Topbp1	topoisomerase (DNA) II binding protein 1	1.21001	1.02623	0.237658		1.22068	1.29302	0.0830601	0.320718
NM_001286575	chr17	34898474	34914073	Ehmt2	euchromatic histone lysine N-methyltransferase 2	1.75535	1.76814	-0.0104749		1.31846	1.65879	0.33128	0.320805
NM_147151	chr17	34898474	34914073	Ehmt2	euchromatic histone lysine N-methyltransferase 2	1.75535	1.76814	-0.0104749		1.31846	1.65879	0.33128	0.320805
NM_001170786	chr10	3973075	4156130	Mthfd1l	methylenetetrahydrofolate dehydrogenase (NADP+ dependent) 1-like	0.332747	0.279003	0.254145		0.244671	0.256271	0.0668261	0.320971
NM_172308	chr10	3973075	4156130	Mthfd1l	methylenetetrahydrofolate dehydrogenase (NADP+ dependent) 1-like	0.332747	0.279003	0.254145		0.244671	0.256271	0.0668261	0.320971
NM_019742	chr9	107563255	107566108	Tusc2	tumor suppressor 2, mitochondrial calcium regulator	18.1651	17.5644	0.048521		12.9041	15.5868	0.272496	0.321017
NM_001368381	chr7	25711113	25719035	Ccdc97	coiled-coil domain containing 97	2.9714	2.24406	0.40503		1.78096	1.68035	-0.0838937	0.321136
NM_001368382	chr7	25711113	25719035	Ccdc97	coiled-coil domain containing 97	2.9714	2.24406	0.40503		1.78096	1.68035	-0.0838937	0.321136
NM_001368383	chr7	25711113	25719035	Ccdc97	coiled-coil domain containing 97	2.9714	2.24406	0.40503		1.78096	1.68035	-0.0838937	0.321136
NM_001368384	chr7	25711113	25719035	Ccdc97	coiled-coil domain containing 97	2.9714	2.24406	0.40503		1.78096	1.68035	-0.0838937	0.321136
NM_028771	chr7	25711113	25719035	Ccdc97	coiled-coil domain containing 97	2.9714	2.24406	0.40503		1.78096	1.68035	-0.0838937	0.321136
NR_160796	chr7	25711113	25719035	Ccdc97	coiled-coil domain containing 97	2.9714	2.24406	0.40503		1.78096	1.68035	-0.0838937	0.321136
NM_001160378	chr9	85320439	85327124	Tent5a	terminal nucleotidyltransferase 5A	57.5264	43.2403	0.411849		14.6631	13.77	-0.0906611	0.321188
NM_001291144	chr2	158794807	158858220	Dhx35	DEAH (Asp-Glu-Ala-His) box polypeptide 35	0.138646	0.121325	0.192526		0.108109	0.118201	0.128752	0.321278
NM_145742	chr2	158794807	158858220	Dhx35	DEAH (Asp-Glu-Ala-His) box polypeptide 35	0.138646	0.121325	0.192526		0.108109	0.118201	0.128752	0.321278
NM_001360743	chr7	122090830	122101848	Ndufab1	NADH:ubiquinone oxidoreductase subunit AB1	2.89852	2.96259	-0.0315432		2.06774	2.64082	0.35293	0.321387
NM_001360744	chr7	122090830	122101848	Ndufab1	NADH:ubiquinone oxidoreductase subunit AB1	2.89852	2.96259	-0.0315432		2.06774	2.64082	0.35293	0.321387
NR_153798	chr7	122090830	122101848	Ndufab1	NADH:ubiquinone oxidoreductase subunit AB1	2.89852	2.96259	-0.0315432		2.06774	2.64082	0.35293	0.321387
NM_001303476	chr17	35116195	35121292	Csnk2b	casein kinase 2, beta polypeptide	4.9686	5.08886	-0.0345034		4.39916	5.63068	0.356082	0.321579
NM_009975	chr17	35116195	35121292	Csnk2b	casein kinase 2, beta polypeptide	4.9686	5.08886	-0.0345034		4.39916	5.63068	0.356082	0.321579
NM_028112	chr18	67774876	67792593	Seh1l	SEH1-like (S. cerevisiae	5.16656	4.23499	0.286845		3.6001	3.6887	0.0350743	0.321919
NM_001159367	chr11	69100152	69109957	Per1	period circadian clock 1	1.3796	1.34173	0.0401521		0.824732	1.00267	0.281843	0.321995
NM_001253755	chr14	87416583	87515192	Tdrd3	tudor domain containing 3	0.14795	0.123944	0.255424		0.120032	0.125706	0.0666421	0.322067
NM_001134692	chr5	30906516	30907788	Ost4	oligosaccharyltransferase complex subunit 4 (non-catalytic)	9.99475	12.3464	-0.304852		5.65756	8.737	0.626958	0.322105
NM_024460	chr5	30906516	30907788	Ost4	oligosaccharyltransferase complex subunit 4 (non-catalytic)	9.99475	12.3464	-0.304852		5.65756	8.737	0.626958	0.322105
NM_001040684	chr7	127800609	127803802	Hsd3b7	hydroxy-delta-5-steroid dehydrogenase, 3 beta- and steroid delta-isomerase 7	7.21293	7.35431	-0.0280038		5.21342	6.64559	0.350168	0.322165
NM_133943	chr7	127800609	127803802	Hsd3b7	hydroxy-delta-5-steroid dehydrogenase, 3 beta- and steroid delta-isomerase 7	7.21293	7.35431	-0.0280038		5.21342	6.64559	0.350168	0.322165
NM_008214	chr18	36766528	36783205	Hars	histidyl-tRNA synthetase	3.62393	3.37488	0.102721		2.70153	3.14615	0.219813	0.322534
NM_133933	chr6	88084473	88105304	Rpn1	ribophorin I	7.23418	7.91469	-0.129704		5.41292	7.40606	0.4523	0.322596
NM_011804	chr1	165763758	165775309	Creg1	cellular repressor of E1A-stimulated genes 1	13.593	13.9354	-0.0358972		7.90734	10.1393	0.35869	0.322793
NR_149310	chr1	165763758	165775309	Creg1	cellular repressor of E1A-stimulated genes 1	13.593	13.9354	-0.0358972		7.90734	10.1393	0.35869	0.322793
NM_001039075	chr14	34561254	34588681	Ldb3	LIM domain binding 3	0.0041203	0.00442556	-0.103111		0.00207146	0.00278298	0.425984	0.322873
NM_001039076	chr14	34561254	34588681	Ldb3	LIM domain binding 3	0.0041203	0.00442556	-0.103111		0.00207146	0.00278298	0.425984	0.322873
NR_138135	chr6	113716119	113717692	Ghrl	ghrelin	0.0718419	0.0771645	-0.103111		0.0722362	0.0970486	0.425984	0.322873
NM_133949	chr7	44863067	44869668	Ptov1	prostate tumor over expressed gene 1	1.89687	2.08917	-0.139311		2.65665	3.66091	0.462596	0.323284
NR_152255	chr12	101912667	101915653	Gm20036	predicted gene, 20036	3.06929	2.64848	0.212741		2.70814	2.92431	0.110798	0.323538
NM_001313916	chr4	117128655	117133963	Plk3	polo like kinase 3	1.29443	1.06421	0.282537		4.7773	4.91506	0.041015	0.323552
NM_013807	chr4	117128655	117133963	Plk3	polo like kinase 3	1.29443	1.06421	0.282537		4.7773	4.91506	0.041015	0.323552
NM_001168371	chr9	108490676	108502337	Usp19	ubiquitin specific peptidase 19	2.65922	2.66151	-0.00123933		2.11937	2.65491	0.325026	0.323787
NM_001168372	chr9	108490676	108502337	Usp19	ubiquitin specific peptidase 19	2.65922	2.66151	-0.00123933		2.11937	2.65491	0.325026	0.323787
NM_001168373	chr9	108490676	108502337	Usp19	ubiquitin specific peptidase 19	2.65922	2.66151	-0.00123933		2.11937	2.65491	0.325026	0.323787
NM_145407	chr9	108490676	108502337	Usp19	ubiquitin specific peptidase 19	2.65922	2.66151	-0.00123933		2.11937	2.65491	0.325026	0.323787
NM_001163729	chr17	46674551	46680930	Klhdc3	kelch domain containing 3	6.82048	6.8779	-0.0120948		5.10039	6.4375	0.335895	0.3238
NM_027910	chr17	46674551	46680930	Klhdc3	kelch domain containing 3	6.82048	6.8779	-0.0120948		5.10039	6.4375	0.335895	0.3238
NR_155447	chr16	76000784	76034602	Gm15555	predicted gene 15555	0.0130324	0.0104915	0.312875		0.00447997	0.00451409	0.0109466	0.323822
NM_153178	chr15	73101625	73184947	Ago2	argonaute RISC catalytic subunit 2	0.58279	0.521294	0.160879		0.39616	0.443561	0.163049	0.323928
NM_001359445	chr5	143316489	143329238	Zdhhc4	zinc finger, DHHC domain containing 4	1.58755	1.54016	0.0437171		1.48693	1.80569	0.280213	0.32393
NM_028379	chr5	143316489	143329238	Zdhhc4	zinc finger, DHHC domain containing 4	1.58755	1.54016	0.0437171		1.48693	1.80569	0.280213	0.32393
NR_153112	chr5	143316489	143329238	Zdhhc4	zinc finger, DHHC domain containing 4	1.58755	1.54016	0.0437171		1.48693	1.80569	0.280213	0.32393
NM_001161747	chr10	79793572	79820896	Palm	paralemmin	1.18616	1.32379	-0.158378		0.862201	1.20454	0.482389	0.324011
NM_023128	chr10	79793572	79820896	Palm	paralemmin	1.18616	1.32379	-0.158378		0.862201	1.20454	0.482389	0.324011
NM_172261	chr11	94991212	95006898	Ppp1r9b	protein phosphatase 1, regulatory subunit 9B	1.52372	1.54702	-0.0218984		0.983961	1.25057	0.345915	0.324017
NM_001170785	chr10	3973075	4167081	Mthfd1l	methylenetetrahydrofolate dehydrogenase (NADP+ dependent) 1-like	0.31676	0.264842	0.258258		0.232422	0.2433	0.0659913	0.32425
NM_029092	chr16	56033720	56037786	Trmt10c	tRNA methyltransferase 10C, mitochondrial RNase P subunit	37.5987	32.5	0.210241		37.0142	40.0641	0.114232	0.324473
NM_001272052	chr2	163726571	163750239	Ada	adenosine deaminase	0.675618	0.647366	0.0616274		0.525698	0.630805	0.26296	0.324587
NM_007398	chr2	163726571	163750239	Ada	adenosine deaminase	0.675618	0.647366	0.0616274		0.525698	0.630805	0.26296	0.324587
NR_126157	chr7	7298001	7300851	Clcn4	chloride channel, voltage-sensitive 4	0.931815	0.904205	0.0433931		0.431918	0.524927	0.281361	0.324754
NR_030675	chr15	79889532	79893138	D730005E14Rik	RIKEN cDNA D730005E14 gene	1.77377	1.75293	0.0170468		1.10813	1.37163	0.307769	0.324816
NM_001039179	chr13	49341549	49387026	Bicd2	BICD cargo adaptor 2	0.853326	0.810155	0.0748997		0.707096	0.84088	0.249993	0.324892
NM_001039180	chr13	49341549	49387026	Bicd2	BICD cargo adaptor 2	0.853326	0.810155	0.0748997		0.707096	0.84088	0.249993	0.324892
NM_029791	chr13	49341549	49387026	Bicd2	BICD cargo adaptor 2	0.853326	0.810155	0.0748997		0.707096	0.84088	0.249993	0.324892
NM_001172104	chr12	76348900	76369464	Zbtb25	zinc finger and BTB domain containing 25	1.36835	1.34487	0.0249747		1.14932	1.41492	0.299949	0.324923
NM_011065	chr11	69098949	69109957	Per1	period circadian clock 1	1.23191	1.19934	0.0386529		0.734602	0.895864	0.286317	0.32497
NM_025962	chr4	116702434	116708385	Mmachc	methylmalonic aciduria cblC type, with homocystinuria	1.23243	1.09043	0.176606		0.687379	0.761876	0.14845	0.325056
NM_134155	chr19	5041354	5049917	Brms1	breast cancer metastasis-suppressor 1	5.75264	5.84551	-0.0231044		4.75273	6.05067	0.34834	0.325235
NM_015751	chr8	79683442	79711740	Abce1	ATP-binding cassette, sub-family E (OABP), member 1	2.22676	1.6184	0.460378		2.08064	1.8946	-0.135139	0.325239
NR_152614	chr8	79683442	79711740	Abce1	ATP-binding cassette, sub-family E (OABP), member 1	2.22676	1.6184	0.460378		2.08064	1.8946	-0.135139	0.325239
NM_026963	chr4	149485266	149496667	Lzic	leucine zipper and CTNNBIP1 domain containing	2.33726	2.27587	0.0383985		1.71091	2.08747	0.286995	0.325394
NM_053071	chr15	35931976	35938246	Cox6c	cytochrome c oxidase subunit 6C	3.65517	3.89857	-0.0930069		2.66702	3.56444	0.418449	0.325442
NM_001164357	chr2	32414487	32451470	Slc25a25	solute carrier family 25 (mitochondrial carrier, phosphate carrier), member 25	0.753525	0.695035	0.116569		0.811121	0.93783	0.209409	0.325978
NM_146118	chr2	32414487	32451470	Slc25a25	solute carrier family 25 (mitochondrial carrier, phosphate carrier), member 25	0.753525	0.695035	0.116569		0.811121	0.93783	0.209409	0.325978
NM_177242	chr5	122284398	122324281	Pptc7	PTC7 protein phosphatase homolog	0.566128	0.475004	0.253188		0.507601	0.533955	0.0730218	0.32621
NM_019794	chr8	85537633	85555361	Dnaja2	DnaJ heat shock protein family (Hsp40) member A2	5.59746	4.63896	0.270971		5.0133	5.20971	0.0554432	0.326415
NM_175389	chr3	138143448	138159820	Trmt10a	tRNA methyltransferase 10A	1.48472	1.26435	0.231799		0.904561	0.965997	0.094802	0.326601
NM_139140	chr15	99126845	99212466	Spats2	spermatogenesis associated, serine-rich 2	0.0596575	0.0700096	-0.23085		0.0393706	0.0579457	0.557581	0.326731
NM_001008549	chr7	43562370	43575461	Zfp658	zinc finger protein 658	0.102726	0.115543	-0.169632		0.109944	0.155095	0.496373	0.326742
NM_001362044	chr19	8871548	8875666	Ubxn1	UBX domain protein 1	9.18768	9.14645	0.00648901		6.67748	8.33722	0.320261	0.32675
NM_146093	chr19	8871548	8875666	Ubxn1	UBX domain protein 1	9.18768	9.14645	0.00648901		6.67748	8.33722	0.320261	0.32675
NM_080560	chr10	95515162	95545658	Ube2n	ubiquitin-conjugating enzyme E2N	1.53377	1.31836	0.218334		1.32521	1.42866	0.108444	0.326778
NM_001306222	chr7	28759038	28766644	Nfkbib	nuclear factor of kappa light polypeptide gene enhancer in B cells inhibitor, beta	3.52869	3.94664	-0.161491		2.76126	3.87364	0.48836	0.326869
NM_001167746	chr11	118021723	118129219	Dnah17	dynein, axonemal, heavy chain 17	0.192277	0.179536	0.0989173		0.16296	0.190864	0.228026	0.326944
NM_009199	chr19	28835135	28913960	Slc1a1	solute carrier family 1 (neuronal/epithelial high affinity glutamate transporter, system Xag), member 1	0.000860189	0.000829157	0.0530081		0.000480506	0.000580999	0.273981	0.326989
NM_001013024	chr3	32817626	32935257	Usp13	ubiquitin specific peptidase 13 (isopeptidase T-3)	0.00115283	0.00222249	-0.946992		0.000160994	0.00038933	1.27398	0.326989
NM_001309528	chr5	113243220	113280601	Sgsm1	small G protein signaling modulator 1	0.00816243	0.0104906	-0.362029		0.000506619	0.000816765	0.689019	0.326989
NM_001195672	chr10	4509872	4564498	Ccdc170	coiled-coil domain containing 170	0.00186187	0.00119647	0.637971		0.00104005	0.000838378	-0.310981	0.326989
NM_001310335	chr1	46425518	46807477	Dnah7c	dynein, axonemal, heavy chain 7C	0.000532552	0.000342227	0.637971		0.000347067	0.000279769	-0.310981	0.326989
NM_001348104	chr3	32578587	32616590	Gnb4	guanine nucleotide binding protein (G protein), beta 4	0.0306285	0.0253059	0.275401		0.0313946	0.0325376	0.0515886	0.326989
NM_001348105	chr3	32578587	32616590	Gnb4	guanine nucleotide binding protein (G protein), beta 4	0.0306285	0.0253059	0.275401		0.0313946	0.0325376	0.0515886	0.326989
NM_009028	chr7	5124942	5125950	Rasl2-9	RAS-like, family 2, locus 9	0.100899	0.0648396	0.637971		0.0187876	0.0151446	-0.310981	0.326989
NM_001302203	chr3	59178914	59195104	Gpr87	G protein-coupled receptor 87	0.000698007	0.000576708	0.275401		0.00818811	0.00848621	0.0515886	0.326989
NM_001159618	chr16	94364452	94370550	Pigp	phosphatidylinositol glycan anchor biosynthesis, class P	0.730156	0.65686	0.152619		0.46584	0.525714	0.174445	0.327064
NM_016892	chr19	4825366	4839322	Ccs	copper chaperone for superoxide dismutase	0.709332	0.7473	-0.0752258		0.500724	0.661778	0.402333	0.327107
NM_001160356	chr19	8880014	8880933	Uqcc3	ubiquinol-cytochrome c reductase complex assembly factor 3	49.7281	49.0314	0.0203556		30.0246	37.1428	0.306938	0.327294
NM_001114079	chr2	164025224	164050538	Pabpc1l	poly(A) binding protein, cytoplasmic 1-like	0.0428565	0.0346713	0.305774		0.0403985	0.0410078	0.0215939	0.327368
NM_001355586	chr4	116222747	116303056	Pik3r3	phosphoinositide-3-kinase regulatory subunit 3	0.00323646	0.00220898	0.551035		0.00377301	0.00323149	-0.223519	0.327516
NM_001357547	chr11	90645690	90662999	Tom1l1	target of myb1-like 1 (chicken)	0.173014	0.111121	0.638749		0.327139	0.263704	-0.310981	0.327767
NM_013914	chr8	122454205	122460689	Snai3	snail family zinc finger 3	2.60733	2.20895	0.239212		2.59944	2.76403	0.0885737	0.327786
NM_025886	chr7	141215860	141218658	Rassf7	Ras association (RalGDS/AF-6) domain family (N-terminal) member 7	10.7757	11.259	-0.0633007		9.17793	12.0358	0.391094	0.327793
NM_001364926	chr17	47611585	47624251	Med20	mediator complex subunit 20	2.87113	2.51741	0.189679		2.43565	2.68048	0.138189	0.327868
NM_001364927	chr17	47611585	47624251	Med20	mediator complex subunit 20	2.87113	2.51741	0.189679		2.43565	2.68048	0.138189	0.327868
NM_020048	chr17	47611585	47624251	Med20	mediator complex subunit 20	2.87113	2.51741	0.189679		2.43565	2.68048	0.138189	0.327868
NR_157365	chr17	47611585	47624251	Med20	mediator complex subunit 20	2.87113	2.51741	0.189679		2.43565	2.68048	0.138189	0.327868
NM_027077	chr1	177729814	177753305	1700016C15Rik	RIKEN cDNA 1700016C15 gene	0.157309	0.120035	0.390143		0.0685252	0.0656353	-0.0621609	0.327982
NM_001160379	chr9	85320439	85327150	Tent5a	terminal nucleotidyltransferase 5A	57.4467	43.1353	0.413352		14.6204	13.7803	-0.0853705	0.327982
NM_001159349	chr16	32877784	32908963	Fyttd1	forty-two-three domain containing 1	1.00362	0.881913	0.186498		0.748309	0.825493	0.141621	0.328119
NM_001356387	chr16	32877784	32908963	Fyttd1	forty-two-three domain containing 1	1.00362	0.881913	0.186498		0.748309	0.825493	0.141621	0.328119
NM_027226	chr16	32877784	32908963	Fyttd1	forty-two-three domain containing 1	1.00362	0.881913	0.186498		0.748309	0.825493	0.141621	0.328119
NM_001348196	chr3	138143517	138159820	Trmt10a	tRNA methyltransferase 10A	1.39119	1.18494	0.231508		0.867732	0.927949	0.0967954	0.328303
NM_001025307	chr19	11775118	11819403	Stx3	syntaxin 3	0.25952	0.148429	0.806073		0.466125	0.334719	-0.477766	0.328307
NM_001286543	chr19	11775118	11819403	Stx3	syntaxin 3	0.25952	0.148429	0.806073		0.466125	0.334719	-0.477766	0.328307
NM_001360386	chr19	11775118	11819403	Stx3	syntaxin 3	0.25952	0.148429	0.806073		0.466125	0.334719	-0.477766	0.328307
NM_011502	chr19	11775118	11819403	Stx3	syntaxin 3	0.25952	0.148429	0.806073		0.466125	0.334719	-0.477766	0.328307
NR_153433	chr19	11775118	11819403	Stx3	syntaxin 3	0.25952	0.148429	0.806073		0.466125	0.334719	-0.477766	0.328307
NR_153434	chr19	11775118	11819403	Stx3	syntaxin 3	0.25952	0.148429	0.806073		0.466125	0.334719	-0.477766	0.328307
NM_001015876	chr5	130257037	130341567	Tyw1	tRNA-yW synthesizing protein 1 homolog (S. cerevisiae)	0.553205	0.507438	0.124583		0.411782	0.474244	0.203749	0.328332
NR_153350	chr5	130257037	130341567	Tyw1	tRNA-yW synthesizing protein 1 homolog (S. cerevisiae)	0.553205	0.507438	0.124583		0.411782	0.474244	0.203749	0.328332
NM_177564	chr11	84820728	84829003	Dhrs11	dehydrogenase/reductase (SDR family) member 11	3.15055	3.2146	-0.0290371		3.84022	4.92009	0.357494	0.328457
NM_001362901	chr11	76220395	76243699	Glod4	glyoxalase domain containing 4	1.36167	1.29532	0.07207		0.945922	1.12999	0.256524	0.328594
NM_026029	chr11	76220395	76243699	Glod4	glyoxalase domain containing 4	1.36167	1.29532	0.07207		0.945922	1.12999	0.256524	0.328594
NM_173386	chr9	78430518	78443237	Cgas	cyclic GMP-AMP synthase	4.55441	3.04868	0.57908		4.58596	3.85514	-0.25044	0.32864
NR_125721	chr9	78430518	78443237	Cgas	cyclic GMP-AMP synthase	4.55441	3.04868	0.57908		4.58596	3.85514	-0.25044	0.32864
NM_172253	chr12	33429624	33439380	Twistnb	twist basic helix-loop-helix transcription factor 1 neighbor	7.92071	6.86486	0.206398		5.59053	6.08533	0.122349	0.328747
NM_023403	chr7	83892000	83901532	Mesd	mesoderm development LRP chaperone	6.95448	6.65004	0.0645786		5.34045	6.41411	0.264288	0.328866
NM_001122895	chr10	127660918	127666703	Nab2	Ngfi-A binding protein 2	1.31858	0.989373	0.414401		1.10321	1.03971	-0.0855344	0.328867
NM_008668	chr10	127660918	127666703	Nab2	Ngfi-A binding protein 2	1.31858	0.989373	0.414401		1.10321	1.03971	-0.0855344	0.328867
NM_026508	chr16	4039977	4077810	Trap1	TNF receptor-associated protein 1	1.23811	1.1503	0.106133		0.784888	0.915953	0.222785	0.328918
NR_152409	chr16	4039977	4077810	Trap1	TNF receptor-associated protein 1	1.23811	1.1503	0.106133		0.784888	0.915953	0.222785	0.328918
NM_198094	chr17	32206679	32284123	Brd4	bromodomain containing 4	0.73559	0.814164	-0.146418		0.733856	1.02029	0.475413	0.328995
NM_001123037	chr16	23107468	23114132	Eif4a2	eukaryotic translation initiation factor 4A2	26.222	19.7134	0.411598		24.0788	22.7451	-0.0822059	0.329393
NM_001123038	chr16	23107468	23114132	Eif4a2	eukaryotic translation initiation factor 4A2	26.222	19.7134	0.411598		24.0788	22.7451	-0.0822059	0.329393
NM_001347179	chr16	23107468	23114132	Eif4a2	eukaryotic translation initiation factor 4A2	26.222	19.7134	0.411598		24.0788	22.7451	-0.0822059	0.329393
NM_013506	chr16	23107468	23114132	Eif4a2	eukaryotic translation initiation factor 4A2	26.222	19.7134	0.411598		24.0788	22.7451	-0.0822059	0.329393
NR_110335	chr16	23107468	23114132	Eif4a2	eukaryotic translation initiation factor 4A2	26.222	19.7134	0.411598		24.0788	22.7451	-0.0822059	0.329393
NR_152586	chr16	23107468	23114132	Eif4a2	eukaryotic translation initiation factor 4A2	26.222	19.7134	0.411598		24.0788	22.7451	-0.0822059	0.329393
NM_175111	chr16	35770386	35828462	Hspbap1	Hspb associated protein 1	0.496192	0.356106	0.478591		0.370763	0.334355	-0.149115	0.329476
NR_152314	chr16	35770386	35828462	Hspbap1	Hspb associated protein 1	0.496192	0.356106	0.478591		0.370763	0.334355	-0.149115	0.329476
NM_028976	chr9	119925673	119937558	Gorasp1	golgi reassembly stacking protein 1	1.23324	1.42587	-0.209391		1.86272	2.70635	0.538934	0.329543
NM_001122739	chr7	101822632	101837824	Inppl1	inositol polyphosphate phosphatase-like 1	0.135383	0.144429	-0.0933217		0.118424	0.158767	0.422944	0.329622
NR_045709	chr16	33379854	33380736	1700007L15Rik	RIKEN cDNA 1700007L15 gene	5.40693	5.83292	-0.109409		3.30662	4.4828	0.43904	0.329632
NM_177600	chr2	104886324	104999737	Ccdc73	coiled-coil domain containing 73	0.0582908	0.040834	0.513497		0.0452521	0.0398425	-0.183677	0.32982
NM_001042523	chr10	82833951	82897724	Txnrd1	thioredoxin reductase 1	1.2794	1.02515	0.319632		1.0352	1.04296	0.0107811	0.330413
NM_001289747	chr2	130123275	130154232	Tgm6	transglutaminase 6	0.0182523	0.0135724	0.427404		0.0152937	0.0143007	-0.0968566	0.330547
NM_001289749	chr2	130123275	130154232	Tgm6	transglutaminase 6	0.0182523	0.0135724	0.427404		0.0152937	0.0143007	-0.0968566	0.330547
NM_177726	chr2	130123275	130154232	Tgm6	transglutaminase 6	0.0182523	0.0135724	0.427404		0.0152937	0.0143007	-0.0968566	0.330547
NM_001289748	chr2	130112416	130154232	Tgm6	transglutaminase 6	0.0135125	0.0100478	0.427404		0.0113222	0.010587	-0.0968566	0.330547
NM_001282017	chr3	95032691	95042614	Psmd4	proteasome (prosome, macropain) 26S subunit, non-ATPase, 4	10.5354	10.3804	0.0213874		7.46983	9.25513	0.309179	0.330567
NM_008951	chr3	95032691	95042614	Psmd4	proteasome (prosome, macropain) 26S subunit, non-ATPase, 4	10.5354	10.3804	0.0213874		7.46983	9.25513	0.309179	0.330567
NM_146103	chr1	119526154	119528983	Tmem185b	transmembrane protein 185B	11.6243	9.3567	0.313071		14.0846	14.2621	0.0180603	0.331131
NM_023544	chr4	141683563	141685716	Rsc1a1	regulatory solute carrier protein, family 1, member 1	12.9279	9.80093	0.399494		12.3409	11.7701	-0.0683132	0.331181
NM_026005	chr4	10874498	10899423	2610301B20Rik	RIKEN cDNA 2610301B20 gene	1.08496	1.05862	0.0354595		1.06675	1.30945	0.295737	0.331197
NM_001364328	chr8	119394894	119411102	Mlycd	malonyl-CoA decarboxylase	0.966363	0.971826	-0.00813215		1.99101	2.51949	0.339632	0.3315
NM_019966	chr8	119394894	119411102	Mlycd	malonyl-CoA decarboxylase	0.966363	0.971826	-0.00813215		1.99101	2.51949	0.339632	0.3315
NM_025538	chr17	56997339	56999336	Alkbh7	alkB homolog 7	5.30235	6.5924	-0.314174		2.56995	4.02092	0.645789	0.331615
NM_027372	chr17	56997339	56999336	Alkbh7	alkB homolog 7	5.30235	6.5924	-0.314174		2.56995	4.02092	0.645789	0.331615
NM_025624	chr5	147860628	147875784	Pomp	proteasome maturation protein	4.1606	4.04069	0.0421898		2.51031	3.06806	0.289457	0.331647
NM_027374	chr1	58433787	58445486	Ppil3	peptidylprolyl isomerase (cyclophilin)-like 3	1.4132	1.24982	0.177246		0.951834	1.05956	0.154682	0.331928
NM_023565	chr2	166906096	166946389	Cse1l	chromosome segregation 1-like (S. cerevisiae)	1.05763	0.854139	0.308292		0.923561	0.938836	0.0236654	0.331957
NM_133948	chr4	83455681	83486463	Psip1	PC4 and SFRS1 interacting protein 1	1.7475	1.73895	0.00707186		1.72387	2.15928	0.324903	0.331975
NM_001081118	chr7	141228788	141262751	Phrf1	PHD and ring finger domains 1	2.81861	2.67381	0.0760863		1.92876	2.30314	0.255934	0.33202
NM_001356322	chr4	149485229	149496667	Lzic	leucine zipper and CTNNBIP1 domain containing	2.3465	2.27912	0.0420291		1.72359	2.10741	0.29006	0.332089
NM_001356356	chrX	73778963	73786897	Idh3g	isocitrate dehydrogenase 3 (NAD+), gamma	4.0722	3.83408	0.0869246		3.15075	3.73466	0.245281	0.332205
NM_008323	chrX	73778963	73786897	Idh3g	isocitrate dehydrogenase 3 (NAD+), gamma	4.0722	3.83408	0.0869246		3.15075	3.73466	0.245281	0.332205
NM_001127324	chr7	19345071	19354830	Ercc1	excision repair cross-complementing rodent repair deficiency, complementation group 1	0.711	0.776879	-0.127841		0.502605	0.691409	0.460113	0.332272
NM_010908	chr7	28758251	28766644	Nfkbib	nuclear factor of kappa light polypeptide gene enhancer in B cells inhibitor, beta	3.30418	3.7045	-0.164986		2.5926	3.65956	0.49727	0.332284
NM_019879	chr6	73248505	73276907	Suclg1	succinate-CoA ligase, GDP-forming, alpha subunit	1.88916	1.85706	0.024725		1.46892	1.81832	0.307852	0.332577
NM_025613	chr2	125673100	125675642	Eid1	EP300 interacting inhibitor of differentiation 1	1.57374	1.53901	0.0321997		1.5943	1.96377	0.300698	0.332898
NR_153850	chr11	57623698	57649494	4933424L21Rik	RIKEN cDNA 4933424L21 gene	0.0118282	0.00832489	0.506726		0.00734142	0.00650966	-0.173478	0.333248
NM_028156	chr11	97771481	97775918	1700001P01Rik	RIKEN cDNA 1700001P01 gene	0.300538	0.178868	0.748653		0.183532	0.137622	-0.415318	0.333335
NM_139198	chr5	100553726	100572205	Plac8	placenta-specific 8	13.9542	11.7824	0.244067		7.00578	7.45319	0.0893134	0.33338
NM_133694	chr19	46328184	46330446	Fbxl15	F-box and leucine-rich repeat protein 15	3.30229	3.61175	-0.129232		2.91353	4.01552	0.462821	0.333589
NM_001081085	chr2	25372035	25378213	Sapcd2	suppressor APC domain containing 2	7.44663	8.0946	-0.120372		4.82491	6.60988	0.454122	0.33375
NM_001290407	chr2	25372035	25378213	Sapcd2	suppressor APC domain containing 2	7.44663	8.0946	-0.120372		4.82491	6.60988	0.454122	0.33375
NM_012010	chrX	94188709	94212651	Eif2s3x	eukaryotic translation initiation factor 2, subunit 3, structural gene X-linked	0.58859	0.428198	0.458984		0.465894	0.427201	-0.125088	0.333896
NM_001357501	chr9	48468512	48480611	Rexo2	RNA exonuclease 2	3.1187	2.8777	0.116028		1.92995	2.24463	0.217912	0.33394
NM_024233	chr9	48468512	48480611	Rexo2	RNA exonuclease 2	3.1187	2.8777	0.116028		1.92995	2.24463	0.217912	0.33394
NM_013902	chr12	65062432	65073938	Fkbp3	FK506 binding protein 3	5.12982	4.51589	0.183898		3.36919	3.73882	0.150179	0.334077
NM_199304	chr2	154613368	154646817	Zfp341	zinc finger protein 341	0.140208	0.130358	0.105089		0.11097	0.130071	0.229127	0.334216
NM_001159424	chr3	68690644	68698550	Il12a	interleukin 12a	3.26615	3.41424	-0.0639739		5.09259	6.71183	0.398305	0.334331
NM_001033300	chr3	63976143	64019078	Gmps	guanine monophosphate synthetase	1.72058	1.40092	0.296521		1.43617	1.47449	0.0379859	0.334507
NM_153150	chr16	17925211	17928219	Slc25a1	solute carrier family 25 (mitochondrial carrier, citrate transporter), member 1	13.5812	16.9728	-0.321617		11.767	18.5442	0.656229	0.334612
NM_001302499	chr10	79693826	79695261	Gzmm	granzyme M (lymphocyte met-ase 1)	0.551255	0.429432	0.360289		0.422309	0.414888	-0.0255792	0.33471
NM_025430	chr6	71812997	71823784	Mrpl35	mitochondrial ribosomal protein L35	4.6106	4.3642	0.0792358		3.33218	3.97812	0.255622	0.334858
NM_013795	chr9	44913248	44920742	Atp5l	ATP synthase, H+ transporting, mitochondrial F0 complex, subunit G	1.22146	1.08644	0.168994		1.09675	1.23039	0.165872	0.334866
NM_153415	chr12	87106861	87147902	Pomt2	protein-O-mannosyltransferase 2	0.0856346	0.0985083	-0.202052		0.0738303	0.107125	0.537015	0.334964
NM_018767	chr3	96798763	96814521	Cd160	CD160 antigen	0.0229486	0.0213307	0.105476		0.0132198	0.0155002	0.229587	0.335063
NM_001242358	chr6	106769138	106782474	Trnt1	tRNA nucleotidyl transferase, CCA-adding, 1	9.05008	6.81714	0.408763		7.53342	7.15896	-0.073555	0.335208
NM_027296	chr6	106769138	106782474	Trnt1	tRNA nucleotidyl transferase, CCA-adding, 1	9.05008	6.81714	0.408763		7.53342	7.15896	-0.073555	0.335208
NM_001167891	chr18	36014583	36197391	Nrg2	neuregulin 2	0.294004	0.252719	0.218304		0.135605	0.147056	0.116948	0.335252
NM_145955	chr7	128696459	128740429	Mcmbp	minichromosome maintenance complex binding protein	2.72816	2.26235	0.27011		2.32708	2.43481	0.0652896	0.335399
NM_001081381	chr9	110305192	110322102	Elp6	elongator acetyltransferase complex subunit 6	0.713731	0.70289	0.0220798		0.523005	0.64999	0.313593	0.335673
NM_009012	chr11	53649519	53707319	Rad50	RAD50 double strand break repair protein	1.37916	1.18617	0.217473		1.04945	1.13912	0.118286	0.335759
NM_001243908	chr7	29908517	29916813	Zfp383	zinc finger protein 383	0.104889	0.140684	-0.423597		0.0913112	0.154571	0.759408	0.335811
NM_020493	chr17	46546839	46556162	Srf	serum response factor	1.82548	1.53829	0.246944		1.16394	1.2379	0.0888696	0.335814
NM_009561	chr7	24291046	24299549	Zfp61	zinc finger protein 61	3.63489	3.6423	-0.00293761		3.00227	3.79714	0.338856	0.335918
NM_026353	chr15	97784365	97792692	Slc48a1	solute carrier family 48 (heme transporter), member 1	7.59715	8.34793	-0.13596		5.19218	7.20113	0.471883	0.335923
NM_028791	chr17	29660595	29705979	Cmtr1	cap methyltransferase 1	1.83141	1.57261	0.219798		1.34991	1.4632	0.116268	0.336066
NM_001302957	chr3	146852367	146984008	Ttll7	tubulin tyrosine ligase-like family, member 7	0.00566578	0.00361728	0.647369		0.00791233	0.00637807	-0.310981	0.336388
NM_001357217	chr3	146852367	146984008	Ttll7	tubulin tyrosine ligase-like family, member 7	0.00566578	0.00361728	0.647369		0.00791233	0.00637807	-0.310981	0.336388
NM_178614	chr15	84192240	84216083	Samm50	SAMM50 sorting and assembly machinery component	2.38167	2.23016	0.0948283		1.85384	2.19225	0.241897	0.336725
NM_025454	chr1	93803965	93822100	Ing5	inhibitor of growth family, member 5	5.34596	3.77904	0.50043		3.80952	3.40165	-0.163375	0.337055
NM_001081105	chr5	65863584	65896700	Rhoh	ras homolog family member H	1.38239	1.38294	-0.000574485		1.18148	1.49311	0.337727	0.337152
NM_001130477	chr4	135320485	135353146	Srrm1	serine/arginine repetitive matrix 1	9.83992	8.66481	0.183477		6.77477	7.53682	0.153783	0.337261
NM_001369067	chr4	135320485	135353146	Srrm1	serine/arginine repetitive matrix 1	9.83992	8.66481	0.183477		6.77477	7.53682	0.153783	0.337261
NM_001369068	chr4	135320485	135353146	Srrm1	serine/arginine repetitive matrix 1	9.83992	8.66481	0.183477		6.77477	7.53682	0.153783	0.337261
NM_001369069	chr4	135320485	135353146	Srrm1	serine/arginine repetitive matrix 1	9.83992	8.66481	0.183477		6.77477	7.53682	0.153783	0.337261
NM_001369070	chr4	135320485	135353146	Srrm1	serine/arginine repetitive matrix 1	9.83992	8.66481	0.183477		6.77477	7.53682	0.153783	0.337261
NM_001369071	chr4	135320485	135353146	Srrm1	serine/arginine repetitive matrix 1	9.83992	8.66481	0.183477		6.77477	7.53682	0.153783	0.337261
NM_001369072	chr4	135320485	135353146	Srrm1	serine/arginine repetitive matrix 1	9.83992	8.66481	0.183477		6.77477	7.53682	0.153783	0.337261
NM_001369073	chr4	135320485	135353146	Srrm1	serine/arginine repetitive matrix 1	9.83992	8.66481	0.183477		6.77477	7.53682	0.153783	0.337261
NM_001369074	chr4	135320485	135353146	Srrm1	serine/arginine repetitive matrix 1	9.83992	8.66481	0.183477		6.77477	7.53682	0.153783	0.337261
NM_016799	chr4	135320485	135353146	Srrm1	serine/arginine repetitive matrix 1	9.83992	8.66481	0.183477		6.77477	7.53682	0.153783	0.337261
NM_028177	chr7	122086815	122101848	Ndufab1	NADH:ubiquinone oxidoreductase subunit AB1	2.86709	2.67753	0.0986828		2.02569	2.39044	0.238865	0.337548
NM_001145897	chr8	120535857	120581383	Gse1	genetic suppressor element 1, coiled-coil protein	1.15351	1.14748	0.00756208		0.997938	1.25443	0.330009	0.337571
NM_001252518	chrX	101429651	101448593	Nono	non-POU-domain-containing, octamer binding protein	3.91129	3.52044	0.151888		2.83639	3.2269	0.186094	0.337983
NM_023144	chrX	101429651	101448593	Nono	non-POU-domain-containing, octamer binding protein	3.91129	3.52044	0.151888		2.83639	3.2269	0.186094	0.337983
NR_015588	chr5	57570084	57717919	4932441J04Rik	RIKEN cDNA 4932441J04 gene	0.0173522	0.0138315	0.327162		0.00461167	0.00464679	0.0109466	0.338109
NM_001145896	chr8	120537409	120581383	Gse1	genetic suppressor element 1, coiled-coil protein	1.19036	1.18521	0.0062537		1.03014	1.29662	0.331909	0.338163
NM_001368335	chr8	111766682	111854337	Cfdp1	craniofacial development protein 1	0.343708	0.308798	0.154522		0.172625	0.196101	0.183958	0.33848
NM_001368336	chr8	111766682	111854337	Cfdp1	craniofacial development protein 1	0.343708	0.308798	0.154522		0.172625	0.196101	0.183958	0.33848
NM_001368337	chr8	111766682	111854337	Cfdp1	craniofacial development protein 1	0.343708	0.308798	0.154522		0.172625	0.196101	0.183958	0.33848
NM_001368338	chr8	111766682	111854337	Cfdp1	craniofacial development protein 1	0.343708	0.308798	0.154522		0.172625	0.196101	0.183958	0.33848
NM_011801	chr8	111766682	111854337	Cfdp1	craniofacial development protein 1	0.343708	0.308798	0.154522		0.172625	0.196101	0.183958	0.33848
NM_199301	chr7	140137564	140150786	Mtg1	mitochondrial ribosome-associated GTPase 1	0.742727	0.76407	-0.0408719		0.560031	0.728534	0.37949	0.338618
NM_001077709	chr17	34028266	34031690	Slc39a7	solute carrier family 39 (zinc transporter), member 7	23.9216	26.6636	-0.156556		21.1835	29.8583	0.495189	0.338633
NM_008202	chr17	34028266	34031690	Slc39a7	solute carrier family 39 (zinc transporter), member 7	23.9216	26.6636	-0.156556		21.1835	29.8583	0.495189	0.338633
NM_010567	chr7	101822632	101838226	Inppl1	inositol polyphosphate phosphatase-like 1	0.131893	0.140706	-0.0933217		0.115372	0.155653	0.432046	0.338724
NM_001042514	chr10	82860341	82897724	Txnrd1	thioredoxin reductase 1	2.13088	1.70613	0.320722		1.71076	1.73227	0.018021	0.338743
NM_008945	chr3	94884324	94886958	Psmb4	proteasome (prosome, macropain) subunit, beta type 4	13.1113	13.2751	-0.0179206		9.90755	12.6867	0.356715	0.338794
NM_001331065	chr14	8002888	8056770	Abhd6	abhydrolase domain containing 6	0.0683724	0.0746855	-0.127415		0.00984118	0.0135993	0.466626	0.339211
NM_025341	chr14	8002888	8056770	Abhd6	abhydrolase domain containing 6	0.0683724	0.0746855	-0.127415		0.00984118	0.0135993	0.466626	0.339211
NM_001145835	chr2	28533464	28553082	Ralgds	ral guanine nucleotide dissociation stimulator	0.123848	0.122315	0.0179689		0.482667	0.603066	0.321287	0.339256
NM_001145836	chr2	28533464	28553082	Ralgds	ral guanine nucleotide dissociation stimulator	0.123848	0.122315	0.0179689		0.482667	0.603066	0.321287	0.339256
NM_001113248	chr8	72723270	72739914	Sin3b	transcriptional regulator, SIN3B (yeast)	1.13523	1.15842	-0.0291664		0.886365	1.14466	0.368941	0.339775
NM_133867	chr3	107877230	107892900	Eps8l3	EPS8-like 3	0.0302891	0.030984	-0.0327217		0.0398821	0.0516327	0.372545	0.339823
NM_028603	chr4	129353632	129378028	Zbtb8a	zinc finger and BTB domain containing 8a	0.47897	0.500219	-0.0626224		0.48517	0.641391	0.402714	0.340092
NM_011227	chr8	11453390	11478640	Rab20	RAB20, member RAS oncogene family	1.69131	1.77715	-0.0714316		1.38378	1.84096	0.41184	0.340408
NM_001136226	chr1	78658440	78667601	Utp14b	UTP14B small subunit processome component	0.584712	0.466794	0.32494		0.651179	0.658222	0.0155194	0.340459
NM_009321	chr13	94788920	94842923	Tbca	tubulin cofactor A	0.223282	0.21491	0.0551344		0.147988	0.180352	0.285332	0.340466
NM_026836	chr17	27901122	27909242	Taf11	TATA-box binding protein associated factor 11	2.74168	2.75738	-0.00823546		2.22031	2.82755	0.34879	0.340554
NM_001357543	chr11	90645690	90687601	Tom1l1	target of myb1-like 1 (chicken)	0.0746893	0.0505709	0.562594		0.170351	0.146061	-0.221944	0.340651
NM_001357544	chr11	90645690	90687601	Tom1l1	target of myb1-like 1 (chicken)	0.0746893	0.0505709	0.562594		0.170351	0.146061	-0.221944	0.340651
NM_028011	chr11	90645690	90687601	Tom1l1	target of myb1-like 1 (chicken)	0.0746893	0.0505709	0.562594		0.170351	0.146061	-0.221944	0.340651
NM_028868	chr18	74216212	74221491	Cxxc1	CXXC finger 1 (PHD domain)	7.77715	7.7044	0.013558		5.57842	6.99812	0.327111	0.340669
NM_134052	chr12	28675207	28682174	Adi1	acireductone dioxygenase 1	2.54822	2.27425	0.164097		1.97344	2.23059	0.176715	0.340812
NM_001363454	chr5	65861220	65896700	Rhoh	ras homolog family member H	1.3164	1.3079	0.00934408		1.12838	1.41987	0.331509	0.340853
NM_001282055	chr13	55634999	55681267	Ddx46	DEAD (Asp-Glu-Ala-Asp) box polypeptide 46	1.12182	0.907295	0.306195		0.742078	0.760186	0.0347803	0.340976
NM_172796	chr11	82980303	82991830	Slfn9	schlafen 9	0.230387	0.200881	0.197721		0.266153	0.294005	0.143584	0.341306
NM_177868	chr4	141890623	142011651	Fhad1	forkhead-associated (FHA) phosphopeptide binding domain 1	0.00140059	0.00162008	-0.210026		0.00172123	0.00252268	0.551515	0.341489
NM_181419	chr9	22247430	22259895	Zfp599	zinc finger protein 599	1.84674	1.59023	0.215742		2.28349	2.49224	0.126202	0.341945
NM_007620	chr16	93607837	93610349	Cbr1	carbonyl reductase 1	5.03854	5.26316	-0.062922		3.22669	4.27222	0.404932	0.34201
NM_001303446	chr17	35116195	35122053	Csnk2b	casein kinase 2, beta polypeptide	4.62215	4.6828	-0.0188059		4.1154	5.2849	0.360844	0.342038
NM_001364890	chr17	46725664	46729165	Gnmt	glycine N-methyltransferase	0.232406	0.253358	-0.12453		0.189325	0.261624	0.466626	0.342096
NM_010321	chr17	46725664	46729165	Gnmt	glycine N-methyltransferase	0.232406	0.253358	-0.12453		0.189325	0.261624	0.466626	0.342096
NM_001361931	chr11	98795516	98807859	Msl1	male specific lethal 1	5.07219	4.777	0.0865038		4.10273	4.89894	0.255884	0.342388
NM_028722	chr11	98795516	98807859	Msl1	male specific lethal 1	5.07219	4.777	0.0865038		4.10273	4.89894	0.255884	0.342388
NM_145450	chr12	112808975	112816245	Clba1	clathrin binding box of aftiphilin containing 1	0.49431	0.518859	-0.069928		0.388137	0.516557	0.412365	0.342437
NM_198647	chr17	29549802	29606808	Tbc1d22b	TBC1 domain family, member 22B	0.325903	0.323645	0.0100279		0.251815	0.317066	0.332418	0.342446
NM_178242	chr5	142754790	142817662	Tnrc18	trinucleotide repeat containing 18	0.444502	0.4176	0.0900662		0.320793	0.382178	0.252601	0.342667
NM_001291126	chr11	69996941	70000011	Phf23	PHD finger protein 23	63.2326	65.112	-0.0422548		54.5499	71.2318	0.384946	0.342691
NM_021713	chr15	102331709	102338138	Myg1	melanocyte proliferating gene 1	4.53506	4.07663	0.153743		3.03702	3.46204	0.188965	0.342708
NM_001136082	chr10	128232063	128252941	Timeless	timeless circadian clock 1	2.05522	1.84252	0.157616		1.48307	1.68612	0.18512	0.342737
NM_001164080	chr10	128232063	128252941	Timeless	timeless circadian clock 1	2.05522	1.84252	0.157616		1.48307	1.68612	0.18512	0.342737
NM_001164081	chr10	128232063	128252941	Timeless	timeless circadian clock 1	2.05522	1.84252	0.157616		1.48307	1.68612	0.18512	0.342737
NM_010813	chr11	74830924	74845725	Mnt	max binding protein	1.427	1.38593	0.0421323		1.04663	1.28925	0.300774	0.342906
NM_001164519	chr10	63821055	65003667	Ctnna3	catenin (cadherin associated protein), alpha 3	0.000124225	0.000157903	-0.346088		6.40546e-05	0.000103268	0.689019	0.342931
NM_001347247	chr16	66655416	67620908	Cadm2	cell adhesion molecule 2	0.00015216	0.00015473	-0.0241597		9.8074e-05	0.000126491	0.36709	0.342931
NM_001162977	chr4	154170713	154275721	Megf6	multiple EGF-like-domains 6	0.00139903	0.000889161	0.653912		0.000541043	0.000436131	-0.310981	0.342931
NM_001145977	chr16	66655421	67620908	Cadm2	cell adhesion molecule 2	0.000152161	0.000154731	-0.0241597		9.80745e-05	0.000126492	0.36709	0.342931
NM_178721	chr16	66655421	67620908	Cadm2	cell adhesion molecule 2	0.000152161	0.000154731	-0.0241597		9.80745e-05	0.000126492	0.36709	0.342931
NM_019940	chr7	24193215	24208149	Zfp111	zinc finger protein 111	2.14452	1.88689	0.184648		2.18622	2.44002	0.158457	0.343105
NM_001017983	chr15	77940522	77956722	Foxred2	FAD-dependent oxidoreductase domain containing 2	0.658512	0.542347	0.279993		0.568138	0.593668	0.0634141	0.343407
NM_001168260	chr15	77940522	77956722	Foxred2	FAD-dependent oxidoreductase domain containing 2	0.658512	0.542347	0.279993		0.568138	0.593668	0.0634141	0.343407
NR_045108	chr11	3289131	3309083	Patz1	POZ (BTB) and AT hook containing zinc finger 1	4.39863	4.19814	0.0673035		3.86979	4.68791	0.276691	0.343995
NR_045109	chr11	3289131	3309083	Patz1	POZ (BTB) and AT hook containing zinc finger 1	4.39863	4.19814	0.0673035		3.86979	4.68791	0.276691	0.343995
NM_026591	chr3	87919544	87923433	Mrpl24	mitochondrial ribosomal protein L24	9.34221	8.22771	0.183273		4.84527	5.417	0.160918	0.344192
NM_026968	chr2	157367594	157396763	Manbal	mannosidase, beta A, lysosomal-like	2.17228	2.03229	0.0961003		1.47704	1.75429	0.248174	0.344274
NM_023058	chr17	23726336	23736729	Pkmyt1	protein kinase, membrane associated tyrosine/threonine 1	2.23231	2.13546	0.0639923		1.74383	2.11808	0.280499	0.344491
NR_045055	chr12	70991615	71015823	3110056K07Rik	RIKEN cDNA 3110056K07 gene	4.12107	3.36403	0.292828		2.39853	2.48712	0.0523204	0.345149
NM_001355441	chr2	155846886	155930310	Uqcc1	ubiquinol-cytochrome c reductase complex assembly factor 1	1.1418	0.995538	0.197767		0.895321	0.991622	0.147386	0.345153
NM_001355442	chr2	155846886	155930310	Uqcc1	ubiquinol-cytochrome c reductase complex assembly factor 1	1.1418	0.995538	0.197767		0.895321	0.991622	0.147386	0.345153
NM_001355443	chr2	155846886	155930310	Uqcc1	ubiquinol-cytochrome c reductase complex assembly factor 1	1.1418	0.995538	0.197767		0.895321	0.991622	0.147386	0.345153
NM_018888	chr2	155846886	155930310	Uqcc1	ubiquinol-cytochrome c reductase complex assembly factor 1	1.1418	0.995538	0.197767		0.895321	0.991622	0.147386	0.345153
NM_001291127	chr11	69997462	70000011	Phf23	PHD finger protein 23	76.0239	78.2227	-0.041133		65.5287	85.6534	0.386385	0.345252
NM_027320	chr11	101448412	101458701	Ifi35	interferon-induced protein 35	2.79965	2.75415	0.0236354		2.13694	2.67065	0.321647	0.345283
NM_001042513	chr10	82859206	82897724	Txnrd1	thioredoxin reductase 1	2.09362	1.67089	0.325384		1.67953	1.70302	0.0200404	0.345425
NM_015762	chr10	82859206	82897724	Txnrd1	thioredoxin reductase 1	2.09362	1.67089	0.325384		1.67953	1.70302	0.0200404	0.345425
NM_011695	chr14	21831561	21845879	Vdac2	voltage-dependent anion channel 2	12.588	11.3702	0.146797		9.88958	11.3496	0.198663	0.34546
NM_009298	chr2	26890418	26902887	Surf6	surfeit gene 6	5.34721	4.61192	0.213419		4.55033	4.98656	0.132073	0.345492
NM_001308286	chr14	9550094	10453458	Fhit	fragile histidine triad gene	0.00190146	0.00207748	-0.127724		0.000377348	0.000523862	0.47329	0.345566
NM_146000	chr9	46283012	46298783	Bud13	BUD13 homolog	1.79711	1.77195	0.0203456		1.41455	1.77234	0.325311	0.345656
NM_133765	chr8	121549443	121578806	Fbxo31	F-box protein 31	1.54292	1.56733	-0.022652		1.50662	1.94494	0.368402	0.34575
NM_019639	chr5	125385965	125390017	Ubc	ubiquitin C	29.9252	28.3149	0.0798005		36.7448	44.1848	0.266007	0.345808
NM_001170858	chr12	4843303	4856967	Wdcp	WD repeat and coiled coil containing	0.784038	0.727054	0.108861		0.437967	0.516157	0.236987	0.345848
NM_001368626	chr3	132660498	132684390	Aimp1	aminoacyl tRNA synthetase complex-interacting multifunctional protein 1	1.66068	1.50808	0.139056		1.20245	1.38779	0.206822	0.345877
NM_001360648	chr7	30224129	30231391	Tbcb	tubulin folding cofactor B	5.63169	5.57617	0.0142942		4.24291	5.33944	0.331633	0.345927
NM_001357968	chr9	121403446	121474918	Trak1	trafficking protein, kinesin binding 1	0.235116	0.240503	-0.0326844		0.210121	0.273182	0.378642	0.345958
NR_110471	chr6	31093563	31218474	Lncpint	long non-protein coding RNA, Trp53 induced transcript	0.102774	0.0767666	0.420927		0.0767154	0.0728389	-0.0748065	0.346121
NM_001198790	chr2	32621758	32635058	Ak1	adenylate kinase 1	0.0849679	0.116536	-0.455783		0.0612279	0.106745	0.801913	0.34613
NM_001291058	chr11	69664213	69666170	Cd68	CD68 antigen	10.5847	10.7205	-0.0183928		20.5637	26.4752	0.364542	0.34615
NR_110993	chr11	69664213	69666170	Cd68	CD68 antigen	10.5847	10.7205	-0.0183928		20.5637	26.4752	0.364542	0.34615
NM_001013365	chr11	4236785	4241026	Osm	oncostatin M	5.43853	4.29528	0.340463		4.21984	4.23668	0.00574664	0.34621
NM_029789	chr3	95315190	95323599	Cers2	ceramide synthase 2	13.7076	12.2116	0.166729		9.73809	11.0304	0.179774	0.346502
NM_001290807	chr2	120609595	120621559	Haus2	HAUS augmin-like complex, subunit 2	2.9083	2.46221	0.240222		2.5564	2.75227	0.106511	0.346733
NM_001252654	chr4	152390744	152477549	Kcnab2	potassium voltage-gated channel, shaker-related subfamily, beta member 2	0.542222	0.538132	0.0109236		0.418007	0.527587	0.335883	0.346807
NM_001355173	chr4	152390744	152477549	Kcnab2	potassium voltage-gated channel, shaker-related subfamily, beta member 2	0.542222	0.538132	0.0109236		0.418007	0.527587	0.335883	0.346807
NM_010598	chr4	152390744	152477549	Kcnab2	potassium voltage-gated channel, shaker-related subfamily, beta member 2	0.542222	0.538132	0.0109236		0.418007	0.527587	0.335883	0.346807
NM_026528	chr14	19811402	19823823	Rtraf	RNA transcription, translation and transport factor	2.40462	2.25436	0.0930955		1.75642	2.09426	0.253803	0.346899
NM_007926	chr3	132660498	132683879	Aimp1	aminoacyl tRNA synthetase complex-interacting multifunctional protein 1	1.67812	1.52467	0.13835		1.20686	1.39462	0.208618	0.346968
NM_183021	chr17	84190056	84466208	Thada	thyroid adenoma associated	0.151003	0.116715	0.371589		0.104238	0.10249	-0.0244115	0.347177
NM_001122829	chr8	70331494	70353279	Upf1	UPF1 regulator of nonsense transcripts homolog (yeast)	2.43911	2.27026	0.1035		1.5239	1.80442	0.243765	0.347265
NM_030680	chr8	70331494	70353279	Upf1	UPF1 regulator of nonsense transcripts homolog (yeast)	2.43911	2.27026	0.1035		1.5239	1.80442	0.243765	0.347265
NM_001134457	chr16	55839953	55895279	Nxpe3	neurexophilin and PC-esterase domain family, member 3	0.381552	0.442493	-0.213773		0.137261	0.202528	0.561196	0.347424
NM_001320492	chr3	95318830	95323599	Cers2	ceramide synthase 2	23.5043	20.9547	0.165652		16.6943	18.9373	0.181878	0.34753
NM_027911	chr9	21074166	21091999	Raver1	ribonucleoprotein, PTB-binding 1	2.20273	2.12152	0.0541945		1.43471	1.7583	0.293427	0.347622
NM_001360005	chr5	116169225	116288985	Ccdc60	coiled-coil domain containing 60	0.00198159	0.00179316	0.144156		0.00110693	0.00127469	0.203592	0.347748
NM_001253694	chr14	52006086	52019713	Zfp219	zinc finger protein 219	0.832607	1.00927	-0.277598		0.79076	1.21996	0.625522	0.347924
NM_008212	chr3	131233420	131272101	Hadh	hydroxyacyl-Coenzyme A dehydrogenase	0.497827	0.485661	0.0356956		0.321662	0.399393	0.312263	0.347958
NM_172488	chr14	77024201	77036617	Lacc1	laccase domain containing 1	0.506967	0.437667	0.212059		0.491142	0.53976	0.136179	0.348238
NM_001316715	chr16	4939111	4941028	Nudt16l1	nudix (nucleoside diphosphate linked moiety X)-type motif 16-like 1	33.0121	32.3212	0.0305135		25.3197	31.5667	0.318142	0.348656
NM_025839	chr16	4939111	4941028	Nudt16l1	nudix (nucleoside diphosphate linked moiety X)-type motif 16-like 1	33.0121	32.3212	0.0305135		25.3197	31.5667	0.318142	0.348656
NM_028356	chr12	76348900	76369560	Zbtb25	zinc finger and BTB domain containing 25	1.41341	1.38607	0.0281785		1.18431	1.47928	0.320854	0.349033
NM_001159632	chr12	17284721	17324730	Atp6v1c2	ATPase, H+ transporting, lysosomal V1 subunit C2	0.0271157	0.0161025	0.751839		0.0231938	0.0175517	-0.402129	0.349709
NM_133699	chr12	17284721	17324730	Atp6v1c2	ATPase, H+ transporting, lysosomal V1 subunit C2	0.0271157	0.0161025	0.751839		0.0231938	0.0175517	-0.402129	0.349709
NM_001162955	chr16	58716643	58718872	Gpr15	G protein-coupled receptor 15	4.09138	3.45578	0.243575		4.35853	4.69136	0.106164	0.349739
NM_001199631	chr8	70527846	70535328	Fkbp8	FK506 binding protein 8	7.26044	7.49248	-0.0453866		5.62418	7.39619	0.395141	0.349754
NM_001253695	chr14	52006075	52014558	Zfp219	zinc finger protein 219	1.28287	1.57284	-0.293998		1.23232	1.92554	0.643889	0.349892
NM_001035239	chr19	22139046	22995410	Trpm3	transient receptor potential cation channel, subfamily M, member 3	0.00164952	0.00114481	0.526939		0.00249892	0.00221045	-0.176964	0.349975
NM_001035240	chr19	22139046	22995410	Trpm3	transient receptor potential cation channel, subfamily M, member 3	0.00164952	0.00114481	0.526939		0.00249892	0.00221045	-0.176964	0.349975
NM_001035241	chr19	22139046	22995410	Trpm3	transient receptor potential cation channel, subfamily M, member 3	0.00164952	0.00114481	0.526939		0.00249892	0.00221045	-0.176964	0.349975
NM_001035242	chr19	22139046	22995410	Trpm3	transient receptor potential cation channel, subfamily M, member 3	0.00164952	0.00114481	0.526939		0.00249892	0.00221045	-0.176964	0.349975
NM_001035243	chr19	22139046	22995410	Trpm3	transient receptor potential cation channel, subfamily M, member 3	0.00164952	0.00114481	0.526939		0.00249892	0.00221045	-0.176964	0.349975
NM_001356407	chr2	25500750	25505470	Fbxw5	F-box and WD-40 domain protein 5	4.67592	4.95528	-0.0837181		3.58697	4.84493	0.433709	0.349991
NM_001356408	chr2	25500750	25505470	Fbxw5	F-box and WD-40 domain protein 5	4.67592	4.95528	-0.0837181		3.58697	4.84493	0.433709	0.349991
NM_013908	chr2	25500750	25505470	Fbxw5	F-box and WD-40 domain protein 5	4.67592	4.95528	-0.0837181		3.58697	4.84493	0.433709	0.349991
NM_001081678	chr6	28239931	28261924	Zfp800	zinc finger protein 800	3.0126	2.18893	0.460787		2.99229	2.77161	-0.110521	0.350266
NM_001364595	chr6	28239931	28261924	Zfp800	zinc finger protein 800	3.0126	2.18893	0.460787		2.99229	2.77161	-0.110521	0.350266
NM_026561	chr11	100422321	100441808	Nt5c3b	5'-nucleotidase, cytosolic IIIB	0.904082	0.866276	0.0616268		0.379011	0.462978	0.288703	0.350329
NM_001356468	chr11	69622052	69623878	Sat2	spermidine/spermine N1-acetyl transferase 2	0.365139	0.526671	-0.528457		0.331881	0.610295	0.878843	0.350386
NM_026991	chr11	69622052	69623878	Sat2	spermidine/spermine N1-acetyl transferase 2	0.365139	0.526671	-0.528457		0.331881	0.610295	0.878843	0.350386
NM_053089	chr3	51416016	51475985	Naa15	N(alpha)-acetyltransferase 15, NatA auxiliary subunit	1.85805	1.45404	0.35372		1.29539	1.2924	-0.00333268	0.350387
NM_178668	chr14	26664117	26669846	Pde12	phosphodiesterase 12	14.0367	11.3904	0.301381		13.3415	13.8055	0.049323	0.350704
NM_027185	chr17	28207778	28228608	Def6	differentially expressed in FDCP 6	5.76647	5.15748	0.16102		5.46318	6.23088	0.189696	0.350716
NM_001271499	chr2	11705712	11733985	Il15ra	interleukin 15 receptor, alpha chain	2.61884	2.09241	0.323764		2.00947	2.04745	0.027015	0.350779
NM_001271500	chr2	11705712	11733985	Il15ra	interleukin 15 receptor, alpha chain	2.61884	2.09241	0.323764		2.00947	2.04745	0.027015	0.350779
NM_001271501	chr2	11705712	11733985	Il15ra	interleukin 15 receptor, alpha chain	2.61884	2.09241	0.323764		2.00947	2.04745	0.027015	0.350779
NM_008358	chr2	11705712	11733985	Il15ra	interleukin 15 receptor, alpha chain	2.61884	2.09241	0.323764		2.00947	2.04745	0.027015	0.350779
NM_201361	chr17	79614900	79682152	Rmdn2	regulator of microtubule dynamics 2	0.0203323	0.0143	0.507763		0.0199934	0.0179325	-0.156948	0.350815
NM_023275	chr12	75308313	75401455	Rhoj	ras homolog family member J	1.52315	1.24773	0.28775		0.75006	0.783594	0.0631012	0.350851
NM_001039521	chr16	13780699	13814841	Rrn3	RRN3 RNA polymerase I transcription factor homolog (yeast)	3.39929	2.6762	0.345046		2.06231	2.07064	0.00581554	0.350861
NM_021793	chr17	26113316	26123253	Tmem8	transmembrane protein 8	0.363916	0.338259	0.105476		0.22679	0.268844	0.245412	0.350887
NM_001080964	chr11	96953332	96977688	Sp2	Sp2 transcription factor	3.84687	3.28225	0.228999		2.51692	2.73901	0.121994	0.350993
NM_030220	chr11	96953332	96977688	Sp2	Sp2 transcription factor	3.84687	3.28225	0.228999		2.51692	2.73901	0.121994	0.350993
NM_054048	chr19	7267394	7275225	Rcor2	REST corepressor 2	0.138535	0.16573	-0.258578		0.0677132	0.103318	0.609584	0.351006
NM_026873	chr13	99319649	99344678	Ptcd2	pentatricopeptide repeat domain 2	2.73748	2.29347	0.255315		2.31153	2.47018	0.0957681	0.351083
NM_001313695	chr1	128331575	128359705	Mcm6	minichromosome maintenance complex component 6	7.50316	5.95132	0.334288		5.86988	5.93915	0.0169241	0.351212
NM_008567	chr1	128331575	128359705	Mcm6	minichromosome maintenance complex component 6	7.50316	5.95132	0.334288		5.86988	5.93915	0.0169241	0.351212
NM_029343	chr13	75967739	75998968	Spata9	spermatogenesis associated 9	0.0123035	0.00627862	0.970546		0.015767	0.0102655	-0.619104	0.351442
NM_172469	chr16	92498147	92541241	Clic6	chloride intracellular channel 6	0.00445799	0.00281663	0.662424		0.000878913	0.000708486	-0.310981	0.351442
NM_011589	chr10	128238066	128252941	Timeless	timeless circadian clock 1	2.69546	2.40908	0.162052		1.9008	2.16748	0.189414	0.351466
NM_026312	chrX	105079756	105085194	Pbdc1	polysaccharide biosynthesis domain containing 1	11.6686	10.2486	0.187197		7.10434	7.96132	0.164307	0.351504
NM_001348231	chr17	24669687	24682023	Zfp598	zinc finger protein 598	0.92249	0.855277	0.109141		0.643239	0.76106	0.242655	0.351796
NM_183149	chr17	24669687	24682023	Zfp598	zinc finger protein 598	0.92249	0.855277	0.109141		0.643239	0.76106	0.242655	0.351796
NM_144793	chr9	120110382	120124504	Slc25a38	solute carrier family 25, member 38	1.61485	1.47108	0.134521		1.56766	1.82255	0.217348	0.35187
NM_001320554	chr19	7268279	7275225	Rcor2	REST corepressor 2	0.152932	0.182813	-0.257473		0.0763407	0.116482	0.609584	0.352111
NM_146247	chr16	8470813	8490197	Mettl22	methyltransferase like 22	0.431998	0.433513	-0.00505089		0.366371	0.469376	0.35744	0.352389
NM_001290390	chr1	8359739	9299877	Sntg1	syntrophin, gamma 1	0.00390659	0.00423078	-0.115013		0.00304171	0.00420558	0.467422	0.352409
NM_001290392	chr1	8359739	9299877	Sntg1	syntrophin, gamma 1	0.00390659	0.00423078	-0.115013		0.00304171	0.00420558	0.467422	0.352409
NM_001290393	chr1	8359739	9299877	Sntg1	syntrophin, gamma 1	0.00390659	0.00423078	-0.115013		0.00304171	0.00420558	0.467422	0.352409
NM_027671	chr1	8359739	9299877	Sntg1	syntrophin, gamma 1	0.00390659	0.00423078	-0.115013		0.00304171	0.00420558	0.467422	0.352409
NM_029580	chr12	73280410	73286711	Trmt5	TRM5 tRNA methyltransferase 5	5.07376	4.43358	0.194583		4.14765	4.62745	0.157923	0.352505
NM_007388	chr9	22126727	22130598	Acp5	acid phosphatase 5, tartrate resistant	0.382432	0.344918	0.148952		0.171229	0.197181	0.203592	0.352544
NR_029382	chr14	115044390	115046728	Mir17hg	Mir17 host gene (non-protein coding)	8.64714	7.10851	0.282677		7.61405	7.99199	0.0698895	0.352566
NM_001363225	chr11	96953332	96982959	Sp2	Sp2 transcription factor	3.19565	2.71658	0.234319		2.10045	2.28005	0.118364	0.352682
NM_001251834	chr13	21526420	21531114	Zkscan8	zinc finger with KRAB and SCAN domains 8	1.62987	1.44609	0.172601		1.28297	1.45373	0.180267	0.352868
NM_130796	chr13	113592179	113618564	Snx18	sorting nexin 18	2.20618	1.81961	0.277923		3.22487	3.39682	0.0749457	0.352869
NM_133693	chr7	30640995	30650228	Rbm42	RNA binding motif protein 42	8.14906	8.40756	-0.0450533		6.69689	8.82414	0.397965	0.352911
NM_001013829	chr2	122348892	122368918	Shf	Src homology 2 domain containing F	0.0203149	0.0256431	-0.336034		0.00189133	0.00304918	0.689019	0.352984
NM_026431	chr10	77978650	77985438	Cfap410	cilia and flagella associated protein 410	0.674248	0.62998	0.0979749		0.290151	0.346335	0.255365	0.35334
NR_151779	chr17	25958364	25985796	Capn15	calpain 15	0.977568	0.889715	0.135854		0.608207	0.707304	0.217769	0.353622
NM_138589	chr7	122067198	122082199	Ubfd1	ubiquitin family domain containing 1	2.70823	2.39631	0.176534		2.21559	2.50545	0.177378	0.353912
NR_027950	chr9	124423251	124424856	4930526I15Rik	RIKEN cDNA 4930526I15 gene	3.28109	3.54279	-0.110712		2.17108	2.99608	0.464665	0.353953
NM_025544	chr4	126046928	126055536	Mrps15	mitochondrial ribosomal protein S15	4.50428	4.18468	0.106177		3.19886	3.7987	0.24795	0.354126
NM_001358256	chr19	3708293	3717882	1810055G02Rik	RIKEN cDNA 1810055G02 gene	3.16194	2.81305	0.168677		3.70701	4.21563	0.185493	0.35417
NM_001358258	chr19	3708293	3717882	1810055G02Rik	RIKEN cDNA 1810055G02 gene	3.16194	2.81305	0.168677		3.70701	4.21563	0.185493	0.35417
NM_028077	chr19	3708293	3717882	1810055G02Rik	RIKEN cDNA 1810055G02 gene	3.16194	2.81305	0.168677		3.70701	4.21563	0.185493	0.35417
NM_001311086	chr6	30366384	30391020	Zc3hc1	zinc finger, C3HC type 1	3.27518	3.08426	0.0866504		2.49446	3.00283	0.267594	0.354245
NM_172735	chr6	30366384	30391020	Zc3hc1	zinc finger, C3HC type 1	3.27518	3.08426	0.0866504		2.49446	3.00283	0.267594	0.354245
NM_001355172	chr4	152390744	152452945	Kcnab2	potassium voltage-gated channel, shaker-related subfamily, beta member 2	0.754702	0.74679	0.0152053		0.580307	0.734069	0.339098	0.354304
NM_001001144	chr9	110333356	110384949	Scap	SREBF chaperone	0.440263	0.370269	0.24979		0.289246	0.310978	0.104514	0.354304
NR_102384	chr5	148990056	148995215	5930430L01Rik	RIKEN cDNA 5930430L01 gene	1.4501	1.31213	0.144251		0.682779	0.790066	0.210556	0.354806
NM_001347334	chr17	25958364	25985874	Capn15	calpain 15	0.975618	0.887192	0.137069		0.606482	0.705298	0.217769	0.354838
NM_026411	chr10	43525119	43541018	1700021F05Rik	RIKEN cDNA 1700021F05 gene	2.18068	2.06423	0.0791744		1.29358	1.56604	0.275751	0.354926
NM_001083587	chr11	8431652	8664535	Tns3	tensin 3	0.111414	0.0758152	0.555374		0.0878251	0.0764326	-0.200445	0.354929
NM_033595	chr18	37765580	37841872	Pcdhga12	protocadherin gamma subfamily A, 12	0.071248	0.0767346	-0.107028		0.0392203	0.054026	0.462053	0.355025
NM_001359881	chr5	24452177	24502047	Agap3	ArfGAP with GTPase domain, ankyrin repeat and PH domain 3	0.239747	0.225793	0.0865103		0.177341	0.213665	0.268823	0.355333
NM_139153	chr5	24452177	24502047	Agap3	ArfGAP with GTPase domain, ankyrin repeat and PH domain 3	0.239747	0.225793	0.0865103		0.177341	0.213665	0.268823	0.355333
NM_001102650	chr11	100429352	100441098	Nt5c3b	5'-nucleotidase, cytosolic IIIB	1.45372	1.39664	0.05779		0.617506	0.758998	0.297643	0.355433
NM_001362966	chr11	100429352	100441098	Nt5c3b	5'-nucleotidase, cytosolic IIIB	1.45372	1.39664	0.05779		0.617506	0.758998	0.297643	0.355433
NM_001362967	chr11	100429352	100441098	Nt5c3b	5'-nucleotidase, cytosolic IIIB	1.45372	1.39664	0.05779		0.617506	0.758998	0.297643	0.355433
NM_001359042	chr8	70673231	70678752	Lsm4	LSM4 homolog, U6 small nuclear RNA and mRNA degradation associated	13.1859	11.7603	0.165066		8.79837	10.0398	0.190427	0.355493
NM_015816	chr8	70673231	70678752	Lsm4	LSM4 homolog, U6 small nuclear RNA and mRNA degradation associated	13.1859	11.7603	0.165066		8.79837	10.0398	0.190427	0.355493
NM_008494	chr5	140607341	140615545	Lfng	LFNG O-fucosylpeptide 3-beta-N-acetylglucosaminyltransferase	8.68768	8.47537	0.0356951		6.02718	7.52309	0.319842	0.355537
NM_199310	chr2	119017779	119029393	Ccdc32	coiled-coil domain containing 32	3.22558	3.14097	0.0383482		2.33993	2.9154	0.317227	0.355575
NM_001164600	chr15	76070182	76080870	Puf60	poly-U binding splicing factor 60	18.6883	17.7583	0.0736425		15.3357	18.6508	0.282347	0.355989
NM_011299	chr17	7170115	7303316	Rps6ka2	ribosomal protein S6 kinase, polypeptide 2	0.00246035	0.0018225	0.432942		0.0290038	0.0275056	-0.0765162	0.356426
NM_001103162	chr9	110333288	110384949	Scap	SREBF chaperone	0.440777	0.370143	0.251965		0.288866	0.310569	0.104514	0.356478
NM_018759	chr5	105876568	105915820	Zfp326	zinc finger protein 326	0.44596	0.352762	0.338219		0.301062	0.30491	0.0183262	0.356545
NR_030777	chr5	105876568	105915820	Zfp326	zinc finger protein 326	0.44596	0.352762	0.338219		0.301062	0.30491	0.0183262	0.356545
NM_133968	chr8	4253102	4256220	Snapc2	small nuclear RNA activating complex, polypeptide 2	12.9208	13.1759	-0.0282009		10.6533	13.9095	0.384769	0.356568
NM_172125	chr5	121500096	121503435	Adam1b	a disintegrin and metallopeptidase domain 1b	0.0236913	0.0447411	-0.917245		0.022687	0.0548634	1.27398	0.356737
NM_013912	chrX	48025146	48034853	Apln	apelin	0.00814929	0.00865686	-0.0871695		0.0312153	0.0424616	0.443906	0.356737
NM_008532	chr17	87635979	87651127	Epcam	epithelial cell adhesion molecule	0.00373011	0.00246551	0.597329		0.0250039	0.0211632	-0.240592	0.356737
NM_207687	chr4	152120876	152152389	Espn	espin	0.00322745	0.0023703	0.445326		0.00360574	0.00339099	-0.088589	0.356737
NM_001356284	chr3	145938014	145944829	2410004B18Rik	RIKEN cDNA 2410004B18 gene	7.76708	7.12153	0.125185		6.17185	7.24647	0.231575	0.35676
NM_025555	chr3	145938014	145944829	2410004B18Rik	RIKEN cDNA 2410004B18 gene	7.76708	7.12153	0.125185		6.17185	7.24647	0.231575	0.35676
NR_151445	chr3	145938014	145944829	2410004B18Rik	RIKEN cDNA 2410004B18 gene	7.76708	7.12153	0.125185		6.17185	7.24647	0.231575	0.35676
NR_151446	chr3	145938014	145944829	2410004B18Rik	RIKEN cDNA 2410004B18 gene	7.76708	7.12153	0.125185		6.17185	7.24647	0.231575	0.35676
NM_001356629	chr15	76070182	76080946	Puf60	poly-U binding splicing factor 60	19.0246	18.0224	0.0780758		15.6057	18.9318	0.278744	0.35682
NM_028364	chr15	76070182	76080946	Puf60	poly-U binding splicing factor 60	19.0246	18.0224	0.0780758		15.6057	18.9318	0.278744	0.35682
NM_133691	chr15	76070182	76080946	Puf60	poly-U binding splicing factor 60	19.0246	18.0224	0.0780758		15.6057	18.9318	0.278744	0.35682
NM_009832	chr12	108179738	108203359	Ccnk	cyclin K	0.879334	0.775539	0.181212		0.561219	0.633999	0.175917	0.357129
NM_019402	chr14	54894143	54898927	Pabpn1	poly(A) binding protein, nuclear 1	8.31728	7.94144	0.0667115		5.18576	6.34371	0.290769	0.357481
NM_001199676	chr5	122731170	122779410	Camkk2	calcium/calmodulin-dependent protein kinase kinase 2, beta	1.21722	1.15279	0.0784582		1.0419	1.26423	0.279046	0.357504
NM_145358	chr5	122731170	122779410	Camkk2	calcium/calmodulin-dependent protein kinase kinase 2, beta	1.21722	1.15279	0.0784582		1.0419	1.26423	0.279046	0.357504
NM_001111066	chr8	70527743	70535328	Fkbp8	FK506 binding protein 8	7.2274	7.4449	-0.0427754		5.57777	7.36217	0.400444	0.357669
NM_010223	chr8	70527743	70535328	Fkbp8	FK506 binding protein 8	7.2274	7.4449	-0.0427754		5.57777	7.36217	0.400444	0.357669
NM_177663	chr3	87930314	87940686	Isg20l2	interferon stimulated exonuclease gene 20-like 2	3.64343	2.89505	0.331708		3.37786	3.43965	0.026151	0.357859
NM_013535	chr6	124739184	124741069	Grcc10	gene rich cluster, C10 gene	6.20491	6.92962	-0.159365		5.50556	7.87988	0.517282	0.357918
NM_001357797	chr11	95384856	95391776	Slc35b1	solute carrier family 35, member B1	5.48869	5.52658	-0.00992461		4.76732	6.15262	0.368022	0.358097
NM_016752	chr11	95384856	95391776	Slc35b1	solute carrier family 35, member B1	5.48869	5.52658	-0.00992461		4.76732	6.15262	0.368022	0.358097
NM_178672	chr5	74456260	74531742	Scfd2	Sec1 family domain containing 2	0.2096	0.164888	0.346151		0.185912	0.18748	0.0121144	0.358265
NR_023357	chr9	52002061	52048705	Gm6981	glyceraldehyde-3-phosphate dehydrogenase pseudogene	0.0799512	0.0700608	0.190512		0.0649616	0.0729839	0.16799	0.358502
NM_001164156	chr15	99242817	99251961	Mcrs1	microspherule protein 1	3.58153	3.61264	-0.0124759		3.22467	4.17037	0.371023	0.358547
NM_016766	chr15	99242817	99251961	Mcrs1	microspherule protein 1	3.58153	3.61264	-0.0124759		3.22467	4.17037	0.371023	0.358547
NM_001368776	chr11	87578420	87590538	Sept4	septin 4	0.0186512	0.0192625	-0.0465275		0.0218791	0.0289744	0.405226	0.358698
NM_178089	chr7	25736591	25754759	Hnrnpul1	heterogeneous nuclear ribonucleoprotein U-like 1	1.11776	1.03144	0.11595		0.844327	0.999062	0.242773	0.358724
NM_025390	chr7	38262820	38271348	Pop4	processing of precursor 4, ribonuclease P/MRP family, (S. cerevisiae)	5.40522	5.17756	0.0620809		3.5553	4.36778	0.296926	0.359007
NM_007842	chr1	153455758	153487660	Dhx9	DEAH (Asp-Glu-Ala-His) box polypeptide 9	0.722635	0.560179	0.367379		0.600158	0.596714	-0.00830298	0.359076
NM_020507	chr15	81848270	81858326	Tob2	transducer of ERBB2, 2	7.46415	6.57186	0.183677		5.2166	5.89164	0.175561	0.359238
NM_001166553	chr11	44519377	44554977	Rnf145	ring finger protein 145	0.427269	0.376623	0.182023		0.279813	0.316464	0.177577	0.3596
NM_001033531	chr4	24612561	24851124	Klhl32	kelch-like 32	0.00606336	0.00426605	0.507216		0.00396917	0.00358346	-0.147483	0.359734
NM_001163020	chr4	24612561	24851124	Klhl32	kelch-like 32	0.00606336	0.00426605	0.507216		0.00396917	0.00358346	-0.147483	0.359734
NM_001355618	chr4	24612561	24851124	Klhl32	kelch-like 32	0.00606336	0.00426605	0.507216		0.00396917	0.00358346	-0.147483	0.359734
NM_145145	chr2	32236640	32255006	Pomt1	protein-O-mannosyltransferase 1	0.959879	0.893223	0.103832		0.552692	0.659969	0.255925	0.359757
NM_026006	chr18	31909094	31911903	Sft2d3	SFT2 domain containing 3	3.45177	3.12781	0.142183		9.41166	10.9452	0.217783	0.359967
NM_001040689	chr2	151842927	151874668	Rspo4	R-spondin 4	0.0060525	0.00705982	-0.222099		0.00417648	0.00625231	0.582103	0.360004
NM_009167	chr13	51423391	51569451	Shc3	src homology 2 domain-containing transforming protein C3	0.00394589	0.00357981	0.140471		0.00116693	0.00135872	0.219533	0.360004
NM_013586	chr6	83034205	83052566	Loxl3	lysyl oxidase-like 3	1.85381	1.62878	0.186699		1.33157	1.50155	0.173327	0.360026
NM_172151	chr16	18220753	18235136	Zdhhc8	zinc finger, DHHC domain containing 8	0.220782	0.226558	-0.0372563		0.147469	0.194231	0.397363	0.360107
NM_001310747	chr5	136982194	136986904	Znhit1	zinc finger, HIT domain containing 1	4.33795	4.83695	-0.157086		3.51015	5.02376	0.517233	0.360147
NM_001310748	chr5	136982194	136986904	Znhit1	zinc finger, HIT domain containing 1	4.33795	4.83695	-0.157086		3.51015	5.02376	0.517233	0.360147
NM_146198	chr7	123214866	123273251	Slc5a11	solute carrier family 5 (sodium/glucose cotransporter), member 11	0.00425822	0.00175911	1.2754		0.0123258	0.00653667	-0.915053	0.360348
NM_025652	chr5	146948657	146955614	Gtf3a	general transcription factor III A	9.80307	10.1019	-0.0433206		8.19909	10.8464	0.403684	0.360363
NM_025523	chr3	51405479	51408955	Ndufc1	NADH:ubiquinone oxidoreductase subunit C1	8.89169	10.1696	-0.193733		5.37737	7.89638	0.55429	0.360557
NM_001017525	chr10	85598411	85660292	Btbd11	BTB (POZ) domain containing 11	0.0357936	0.036665	-0.0347021		0.0116294	0.0152951	0.395287	0.360585
NM_001105667	chr1	93792576	93801934	Dtymk	deoxythymidylate kinase	8.65971	7.6128	0.185892		7.05265	7.96239	0.175037	0.360928
NM_001190886	chr11	33629341	33993193	Kcnip1	Kv channel-interacting protein 1	0.00183246	0.00236084	-0.365518		0.000988921	0.00163628	0.726493	0.360975
NM_019986	chr13	64161866	64186537	Habp4	hyaluronic acid binding protein 4	0.271628	0.29179	-0.103298		0.255617	0.3527	0.464458	0.36116
NM_001358257	chr19	3708411	3717882	1810055G02Rik	RIKEN cDNA 1810055G02 gene	3.07486	2.74458	0.163934		3.58923	4.11503	0.197228	0.361162
NM_027324	chr13	54071845	54108345	Sfxn1	sideroflexin 1	6.38414	6.12705	0.0592988		4.16531	5.13473	0.301864	0.361163
NM_007999	chr19	10199132	10204393	Fen1	flap structure specific endonuclease 1	67.2481	65.1134	0.0465383		60.4855	75.2406	0.314922	0.36146
NM_028862	chr11	44518956	44565520	Rnf145	ring finger protein 145	1.15255	1.04811	0.137041		0.831717	0.97173	0.224463	0.361504
NM_025877	chr17	57043711	57059863	Slc25a23	solute carrier family 25 (mitochondrial carrier; phosphate carrier), member 23	0.0188905	0.0237007	-0.327264		0.00117248	0.00189026	0.689019	0.361755
NR_077221	chr4	40720154	40722317	Gm6297	predicted gene 6297	0.141063	0.176982	-0.327264		0.105065	0.169384	0.689019	0.361755
NR_104381	chr4	152086863	152115404	Plekhg5	pleckstrin homology domain containing, family G (with RhoGef domain) member 5	0.0213812	0.0268255	-0.327264		0.0172519	0.0278133	0.689019	0.361755
NM_001164358	chr2	32414487	32431151	Slc25a25	solute carrier family 25 (mitochondrial carrier, phosphate carrier), member 25	1.37597	1.29094	0.0920287		1.46262	1.76348	0.269865	0.361894
NM_001362905	chr2	32414487	32431151	Slc25a25	solute carrier family 25 (mitochondrial carrier, phosphate carrier), member 25	1.37597	1.29094	0.0920287		1.46262	1.76348	0.269865	0.361894
NM_001362906	chr2	32414487	32431151	Slc25a25	solute carrier family 25 (mitochondrial carrier, phosphate carrier), member 25	1.37597	1.29094	0.0920287		1.46262	1.76348	0.269865	0.361894
NM_001362907	chr2	32414487	32431151	Slc25a25	solute carrier family 25 (mitochondrial carrier, phosphate carrier), member 25	1.37597	1.29094	0.0920287		1.46262	1.76348	0.269865	0.361894
NM_001252153	chr15	97964229	97970286	Tmem106c	transmembrane protein 106C	1.6717	1.92534	-0.203802		0.862947	1.27782	0.566336	0.362534
NM_001356508	chr15	97964229	97970286	Tmem106c	transmembrane protein 106C	1.6717	1.92534	-0.203802		0.862947	1.27782	0.566336	0.362534
NM_201359	chr15	97964229	97970286	Tmem106c	transmembrane protein 106C	1.6717	1.92534	-0.203802		0.862947	1.27782	0.566336	0.362534
NM_001080981	chr15	98645507	98662889	Ddx23	DEAD (Asp-Glu-Ala-Asp) box polypeptide 23	2.098	1.80915	0.213702		1.50898	1.67307	0.148924	0.362626
NM_001285863	chr15	93398464	93491912	Pphln1	periphilin 1	0.528346	0.385474	0.454851		0.475232	0.445812	-0.092197	0.362654
NM_001271614	chr19	10199132	10203921	Fen1	flap structure specific endonuclease 1	73.4583	71.1176	0.0467191		66.1187	82.312	0.316044	0.362764
NM_001271615	chr19	10199132	10203921	Fen1	flap structure specific endonuclease 1	73.4583	71.1176	0.0467191		66.1187	82.312	0.316044	0.362764
NM_001039200	chr4	139352587	139378735	Emc1	ER membrane protein complex subunit 1	0.885976	0.771291	0.199993		0.638797	0.71518	0.16295	0.362943
NM_146157	chr4	139352587	139378735	Emc1	ER membrane protein complex subunit 1	0.885976	0.771291	0.199993		0.638797	0.71518	0.16295	0.362943
NM_001363116	chr8	83715574	83723351	Ddx39	DEAD (Asp-Glu-Ala-Asp) box polypeptide 39	23.2684	21.7245	0.0990531		18.5337	22.2538	0.2639	0.362953
NM_001291448	chr9	35204221	35211055	Foxred1	FAD-dependent oxidoreductase domain containing 1	4.10755	3.67519	0.16046		3.76597	4.33356	0.20253	0.362989
NM_001291449	chr9	35204221	35211055	Foxred1	FAD-dependent oxidoreductase domain containing 1	4.10755	3.67519	0.16046		3.76597	4.33356	0.20253	0.362989
NM_001359815	chr9	35204221	35211055	Foxred1	FAD-dependent oxidoreductase domain containing 1	4.10755	3.67519	0.16046		3.76597	4.33356	0.20253	0.362989
NM_172291	chr9	35204221	35211055	Foxred1	FAD-dependent oxidoreductase domain containing 1	4.10755	3.67519	0.16046		3.76597	4.33356	0.20253	0.362989
NM_001362404	chr13	13954674	13999103	B3galnt2	UDP-GalNAc:betaGlcNAc beta 1,3-galactosaminyltransferase, polypeptide 2	0.566703	0.453721	0.320787		0.465041	0.478976	0.042598	0.363385
NM_001362405	chr13	13954674	13999103	B3galnt2	UDP-GalNAc:betaGlcNAc beta 1,3-galactosaminyltransferase, polypeptide 2	0.566703	0.453721	0.320787		0.465041	0.478976	0.042598	0.363385
NM_178640	chr13	13954674	13999103	B3galnt2	UDP-GalNAc:betaGlcNAc beta 1,3-galactosaminyltransferase, polypeptide 2	0.566703	0.453721	0.320787		0.465041	0.478976	0.042598	0.363385
NR_155555	chr13	13954674	13999103	B3galnt2	UDP-GalNAc:betaGlcNAc beta 1,3-galactosaminyltransferase, polypeptide 2	0.566703	0.453721	0.320787		0.465041	0.478976	0.042598	0.363385
NM_001357383	chr9	44793773	44799247	Tmem25	transmembrane protein 25	0.033031	0.0238795	0.468046		0.044975	0.0418316	-0.104531	0.363515
NM_001357384	chr9	44793773	44799247	Tmem25	transmembrane protein 25	0.033031	0.0238795	0.468046		0.044975	0.0418316	-0.104531	0.363515
NM_001357385	chr9	44793773	44799247	Tmem25	transmembrane protein 25	0.033031	0.0238795	0.468046		0.044975	0.0418316	-0.104531	0.363515
NM_001357386	chr9	44793773	44799247	Tmem25	transmembrane protein 25	0.033031	0.0238795	0.468046		0.044975	0.0418316	-0.104531	0.363515
NM_027865	chr9	44793773	44799247	Tmem25	transmembrane protein 25	0.033031	0.0238795	0.468046		0.044975	0.0418316	-0.104531	0.363515
NR_151678	chr9	44793773	44799247	Tmem25	transmembrane protein 25	0.033031	0.0238795	0.468046		0.044975	0.0418316	-0.104531	0.363515
NR_151679	chr9	44793773	44799247	Tmem25	transmembrane protein 25	0.033031	0.0238795	0.468046		0.044975	0.0418316	-0.104531	0.363515
NM_001290808	chr2	120609382	120621559	Haus2	HAUS augmin-like complex, subunit 2	3.02912	2.55716	0.244355		2.6361	2.86335	0.119296	0.363651
NM_025475	chr2	120609382	120621559	Haus2	HAUS augmin-like complex, subunit 2	3.02912	2.55716	0.244355		2.6361	2.86335	0.119296	0.363651
NM_001303502	chr14	55098835	55106593	Ap1g2	adaptor protein complex AP-1, gamma 2 subunit	3.05752	2.73801	0.159236		2.38738	2.7509	0.204477	0.363713
NM_007455	chr14	55098835	55106593	Ap1g2	adaptor protein complex AP-1, gamma 2 subunit	3.05752	2.73801	0.159236		2.38738	2.7509	0.204477	0.363713
NM_153521	chr4	116075269	116097109	Lrrc41	leucine rich repeat containing 41	2.00143	1.91868	0.0609157		1.48278	1.82923	0.302936	0.363852
NM_178762	chr2	130417684	130424288	Pced1a	PC-esterase domain containing 1A	1.81558	1.51279	0.263214		1.58868	1.70364	0.100797	0.364012
NM_001324556	chr9	64281585	64305422	Tipin	timeless interacting protein	5.26375	4.74738	0.14896		4.17259	4.84415	0.215301	0.364261
NM_001324557	chr9	64281585	64305422	Tipin	timeless interacting protein	5.26375	4.74738	0.14896		4.17259	4.84415	0.215301	0.364261
NM_001324558	chr9	64281585	64305422	Tipin	timeless interacting protein	5.26375	4.74738	0.14896		4.17259	4.84415	0.215301	0.364261
NM_025372	chr9	64281585	64305422	Tipin	timeless interacting protein	5.26375	4.74738	0.14896		4.17259	4.84415	0.215301	0.364261
NR_136926	chr9	64281585	64305422	Tipin	timeless interacting protein	5.26375	4.74738	0.14896		4.17259	4.84415	0.215301	0.364261
NM_025550	chr14	14112185	14120945	Psmd6	proteasome (prosome, macropain) 26S subunit, non-ATPase, 6	7.72862	6.87797	0.168227		6.304	7.2216	0.196052	0.364279
NM_009196	chr3	104638664	104658462	Slc16a1	solute carrier family 16 (monocarboxylic acid transporters), member 1	3.41511	2.66506	0.357763		2.60088	2.61317	0.00680204	0.364565
NM_001311131	chr2	167607639	167632005	Ube2v1	ubiquitin-conjugating enzyme E2 variant 1	1.42152	1.32892	0.0971837		0.990966	1.19289	0.267555	0.364739
NM_001311146	chr2	167607639	167632005	Ube2v1	ubiquitin-conjugating enzyme E2 variant 1	1.42152	1.32892	0.0971837		0.990966	1.19289	0.267555	0.364739
NM_023230	chr2	167607639	167632005	Ube2v1	ubiquitin-conjugating enzyme E2 variant 1	1.42152	1.32892	0.0971837		0.990966	1.19289	0.267555	0.364739
NM_001163182	chr7	100643896	100662394	Plekhb1	pleckstrin homology domain containing, family B (evectins) member 1	0.0342113	0.0272566	0.327868		0.0337848	0.0346611	0.0369419	0.36481
NM_013746	chr7	100643896	100662394	Plekhb1	pleckstrin homology domain containing, family B (evectins) member 1	0.0342113	0.0272566	0.327868		0.0337848	0.0346611	0.0369419	0.36481
NM_001252655	chr4	152390744	152448855	Kcnab2	potassium voltage-gated channel, shaker-related subfamily, beta member 2	0.794985	0.785694	0.0169613		0.609745	0.776015	0.347879	0.36484
NM_001252656	chr4	152390744	152448855	Kcnab2	potassium voltage-gated channel, shaker-related subfamily, beta member 2	0.794985	0.785694	0.0169613		0.609745	0.776015	0.347879	0.36484
NM_029826	chr18	76944115	76972171	Hdhd2	haloacid dehalogenase-like hydrolase domain containing 2	2.09452	1.86532	0.167198		1.39726	1.60242	0.197655	0.364853
NM_019388	chr16	36603869	36666077	Cd86	CD86 antigen	0.00399653	0.00135082	1.56491		0.0608859	0.026503	-1.19995	0.364957
NM_001362093	chr16	97997315	98012658	B230307C23Rik	RIKEN cDNA B230307C23 gene	1.89659	1.4033	0.43458		1.57744	1.50339	-0.0693656	0.365215
NM_024171	chr4	47474661	47483233	Sec61b	Sec61 beta subunit	4.38213	4.82966	-0.140288		3.52601	5.00607	0.505641	0.365354
NM_010295	chr9	77754535	77794489	Gclc	glutamate-cysteine ligase, catalytic subunit	0.529766	0.406155	0.383323		0.311414	0.307577	-0.017886	0.365437
NR_151778	chr9	77754535	77794489	Gclc	glutamate-cysteine ligase, catalytic subunit	0.529766	0.406155	0.383323		0.311414	0.307577	-0.017886	0.365437
NM_001357574	chr11	101418814	101425328	Ptges3l	prostaglandin E synthase 3 like	0.581171	0.570477	0.0267932		0.485514	0.614004	0.338737	0.36553
NM_001361123	chr11	101418812	101425328	Ptges3l	prostaglandin E synthase 3 like	0.580992	0.570302	0.0267932		0.485365	0.613816	0.338737	0.36553
NM_026865	chr11	101418812	101425328	Ptges3l	prostaglandin E synthase 3 like	0.580992	0.570302	0.0267932		0.485365	0.613816	0.338737	0.36553
NM_001364596	chr6	28239931	28398005	Zfp800	zinc finger protein 800	0.463971	0.337271	0.460128		0.436327	0.408699	-0.0943727	0.365756
NM_001083110	chrX	99465734	99470735	Pja1	praja ring finger ubiquitin ligase 1	12.2543	10.8398	0.176947		7.22527	8.23575	0.188848	0.365795
NM_001290555	chrX	99465734	99470735	Pja1	praja ring finger ubiquitin ligase 1	12.2543	10.8398	0.176947		7.22527	8.23575	0.188848	0.365795
NM_001290556	chrX	99465734	99470735	Pja1	praja ring finger ubiquitin ligase 1	12.2543	10.8398	0.176947		7.22527	8.23575	0.188848	0.365795
NM_008853	chrX	99465734	99470735	Pja1	praja ring finger ubiquitin ligase 1	12.2543	10.8398	0.176947		7.22527	8.23575	0.188848	0.365795
NM_028922	chr19	28963920	28966801	Plpp6	phospholipid phosphatase 6	1.90634	1.49403	0.35159		6.91521	6.98377	0.0142342	0.365824
NM_001114541	chr2	130417684	130424641	Pced1a	PC-esterase domain containing 1A	1.78518	1.49777	0.253255		1.58701	1.71594	0.112691	0.365946
NR_028391	chr4	103004106	103011965	BB031773	expressed sequence BB031773	0.248763	0.23167	0.102698		0.325311	0.390433	0.263255	0.365953
NM_031156	chr19	37268741	37330613	Ide	insulin degrading enzyme	0.754332	0.649955	0.214859		0.569926	0.632865	0.151124	0.365983
NR_073181	chr19	9980600	9985111	Fth1	ferritin heavy polypeptide 1	60.4969	52.035	0.217379		44.828	49.6923	0.148622	0.366001
NM_010239	chr19	9982646	9985111	Fth1	ferritin heavy polypeptide 1	110.646	95.2023	0.216887		81.9594	90.8884	0.149188	0.366075
NM_001311143	chr7	126101719	126200501	Xpo6	exportin 6	0.4401	0.378932	0.215892		0.345086	0.382949	0.150198	0.36609
NM_028816	chr7	126101719	126200501	Xpo6	exportin 6	0.4401	0.378932	0.215892		0.345086	0.382949	0.150198	0.36609
NM_001033209	chr9	119357381	119393797	Xylb	xylulokinase homolog (H. influenzae)	0.0645472	0.0558942	0.207656		0.0608452	0.0679111	0.158504	0.36616
NM_001199568	chr9	119357381	119393797	Xylb	xylulokinase homolog (H. influenzae)	0.0645472	0.0558942	0.207656		0.0608452	0.0679111	0.158504	0.36616
NM_001359699	chr9	119357381	119393797	Xylb	xylulokinase homolog (H. influenzae)	0.0645472	0.0558942	0.207656		0.0608452	0.0679111	0.158504	0.36616
NM_173393	chr14	63606530	63820410	Xkr6	X-linked Kx blood group related 6	0.00697446	0.00689747	0.0160139		0.00380742	0.00485352	0.350217	0.366231
NM_153167	chr4	45342101	45379722	Dcaf10	DDB1 and CUL4 associated factor 10	0.608878	0.640313	-0.0726244		0.621683	0.842799	0.439009	0.366384
NM_001309519	chr2	14873656	14987908	Cacnb2	calcium channel, voltage-dependent, beta 2 subunit	0.00148366	0.000735498	1.01237		0.0232058	0.0148312	-0.645849	0.366518
NM_001159502	chr12	103407976	103425847	Ddx24	DEAD (Asp-Glu-Ala-Asp) box polypeptide 24	10.9118	10.2178	0.0948136		8.19891	9.89869	0.271804	0.366618
NM_020494	chr12	103407976	103425847	Ddx24	DEAD (Asp-Glu-Ala-Asp) box polypeptide 24	10.9118	10.2178	0.0948136		8.19891	9.89869	0.271804	0.366618
NM_001364162	chr12	103407978	103425847	Ddx24	DEAD (Asp-Glu-Ala-Asp) box polypeptide 24	10.9131	10.2189	0.0948136		8.19983	9.89979	0.271804	0.366618
NM_001364163	chr12	103407978	103425847	Ddx24	DEAD (Asp-Glu-Ala-Asp) box polypeptide 24	10.9131	10.2189	0.0948136		8.19983	9.89979	0.271804	0.366618
NM_001357266	chr8	94214564	94315066	Nup93	nucleoporin 93	0.464389	0.347177	0.419662		0.367634	0.354371	-0.0530089	0.366653
NM_172410	chr8	94214564	94315066	Nup93	nucleoporin 93	0.464389	0.347177	0.419662		0.367634	0.354371	-0.0530089	0.366653
NM_001024919	chr11	31665150	31671862	Bod1	biorientation of chromosomes in cell division 1	1.84024	1.64982	0.15759		1.11167	1.28503	0.209074	0.366664
NM_007792	chr10	110920176	110939514	Csrp2	cysteine and glycine-rich protein 2	0.0689568	0.0844947	-0.293167		0.0244828	0.0386814	0.659872	0.366705
NM_013753	chr10	61319657	61383523	Pald1	phosphatase domain containing, paladin 1	0.00353889	0.00233912	0.597329		0.0154194	0.0131465	-0.230061	0.367267
NM_029852	chr10	94688790	94790336	Cep83	centrosomal protein 83	0.284004	0.206146	0.462243		0.266689	0.249704	-0.0949445	0.367298
NM_001039522	chr9	75441524	75466432	Leo1	Leo1, Paf1/RNA polymerase II complex component	2.74987	2.55239	0.107513		1.90459	2.28055	0.259898	0.367412
NM_175114	chr9	121366958	121474918	Trak1	trafficking protein, kinesin binding 1	0.171981	0.173748	-0.0147445		0.151735	0.197821	0.382642	0.367898
NM_001038612	chr2	28205689	28214431	Olfm1	olfactomedin 1	0.0245612	0.00747636	1.71597		0.342278	0.134461	-1.34798	0.367998
NM_001291799	chr6	83030936	83033471	Dok1	docking protein 1	38.3957	39.3218	-0.0343829		34.0808	45.0445	0.40239	0.368007
NM_010070	chr6	83030936	83033471	Dok1	docking protein 1	38.3957	39.3218	-0.0343829		34.0808	45.0445	0.40239	0.368007
NM_001284198	chr10	78055335	78063622	Dnmt3l	DNA (cytosine-5-)-methyltransferase 3-like	1.47413	1.33175	0.146537		0.875254	1.02054	0.22156	0.368097
NM_001284199	chr10	78055335	78063622	Dnmt3l	DNA (cytosine-5-)-methyltransferase 3-like	1.47413	1.33175	0.146537		0.875254	1.02054	0.22156	0.368097
NM_001284200	chr10	78055335	78063622	Dnmt3l	DNA (cytosine-5-)-methyltransferase 3-like	1.47413	1.33175	0.146537		0.875254	1.02054	0.22156	0.368097
NR_102383	chr5	148990056	148995214	5930430L01Rik	RIKEN cDNA 5930430L01 gene	1.42848	1.28704	0.150423		0.671897	0.781341	0.217713	0.368136
NR_152786	chr10	21186944	21188618	Gm33619	predicted gene, 33619	0.506305	0.507562	-0.00357538		0.429893	0.556278	0.371828	0.368253
NR_033221	chr16	38085064	38089260	BC031361	cDNA sequence BC031361	0.164286	0.140187	0.228858		0.1354	0.149165	0.13968	0.368538
NM_009942	chr1	36691487	36693388	Cox5b	cytochrome c oxidase subunit 5B	18.0657	19.494	-0.109778		13.0902	18.237	0.478381	0.368603
NM_001039201	chr18	76944384	76972171	Hdhd2	haloacid dehalogenase-like hydrolase domain containing 2	2.02898	1.79097	0.180016		1.33241	1.5185	0.188608	0.368623
NM_001361227	chr18	76944384	76972171	Hdhd2	haloacid dehalogenase-like hydrolase domain containing 2	2.02898	1.79097	0.180016		1.33241	1.5185	0.188608	0.368623
NM_001033175	chr9	62838785	62852006	Cln6	ceroid-lipofuscinosis, neuronal 6	1.43514	1.18715	0.273683		1.27771	1.36481	0.095133	0.368816
NM_011714	chr5	135187323	135246129	Baz1b	bromodomain adjacent to zinc finger domain, 1B	1.46626	1.22002	0.265226		1.22118	1.31225	0.103771	0.368997
NM_026917	chr9	123072310	123113205	Zdhhc3	zinc finger, DHHC domain containing 3	0.738368	0.574895	0.361042		0.671476	0.675284	0.00815806	0.3692
NM_138657	chr11	97362292	97398542	Socs7	suppressor of cytokine signaling 7	0.371599	0.354673	0.0672562		0.21315	0.262781	0.301995	0.369252
NM_001100454	chr17	25877628	25880858	Wfikkn1	WAP, FS, Ig, KU, and NTR-containing protein 1	0.815192	0.872986	-0.098818		0.474914	0.656947	0.46811	0.369292
NM_029410	chr7	44991222	44997579	Bcl2l12	BCL2-like 12 (proline rich)	2.71274	2.7598	-0.0248095		1.98406	2.60793	0.394449	0.369639
NM_011432	chr17	27840087	27851967	Snrpc	U1 small nuclear ribonucleoprotein C	2.16883	2.05679	0.0765205		1.51121	1.85168	0.29313	0.36965
NM_016706	chr11	88973935	88991613	Coil	coilin	1.92927	1.70122	0.181485		1.43979	1.64073	0.188485	0.36997
NR_038088	chr10	79697305	80369637	Bc1	brain cytoplasmic RNA 1	2.89131	2.85518	0.0181395		2.45243	3.12998	0.351943	0.370083
NM_009720	chr11	55446637	55461208	Atox1	antioxidant 1 copper chaperone	1.37973	1.34757	0.0340182		1.09305	1.37979	0.336096	0.370114
NR_028570	chr11	116674597	116674672	Snord1a	small nucleolar RNA, C/D box 1A	6.47909	5.10417	0.344113		4.79761	4.88504	0.0260535	0.370167
NM_023844	chr16	84774123	84826375	Jam2	junction adhesion molecule 2	0.0404432	0.0185837	1.12186		0.0344313	0.0204509	-0.751554	0.370301
NM_001363117	chr8	83715177	83723351	Ddx39	DEAD (Asp-Glu-Ala-Asp) box polypeptide 39	23.1379	21.4986	0.106012		18.3657	22.0619	0.264547	0.370559
NM_197982	chr8	83715177	83723351	Ddx39	DEAD (Asp-Glu-Ala-Asp) box polypeptide 39	23.1379	21.4986	0.106012		18.3657	22.0619	0.264547	0.370559
NM_001033442	chr17	7025543	7087597	Gm1604b	predicted gene 1604b	0.014751	0.0112848	0.386432		0.013286	0.0131438	-0.0155256	0.370906
NM_001319147	chr7	127932638	127946725	Prss36	protease, serine 36	0.181299	0.164375	0.141383		0.0739396	0.0866941	0.229587	0.37097
NR_045063	chr15	10714836	10790123	4930556M19Rik	RIKEN cDNA 4930556M19 gene	0.00855582	0.00558079	0.616437		0.0108164	0.00912453	-0.245393	0.371044
NM_001142337	chr2	103957995	103981878	Lmo2	LIM domain only 2	4.63613	4.20851	0.139611		3.49769	4.10743	0.231834	0.371445
NM_001271497	chr2	11705293	11733985	Il15ra	interleukin 15 receptor, alpha chain	2.87717	2.28899	0.32994		2.20652	2.27135	0.0417734	0.371713
NM_001271498	chr2	11705293	11733985	Il15ra	interleukin 15 receptor, alpha chain	2.87717	2.28899	0.32994		2.20652	2.27135	0.0417734	0.371713
NM_133836	chr2	11705293	11733985	Il15ra	interleukin 15 receptor, alpha chain	2.87717	2.28899	0.32994		2.20652	2.27135	0.0417734	0.371713
NR_073191	chr2	11705293	11733985	Il15ra	interleukin 15 receptor, alpha chain	2.87717	2.28899	0.32994		2.20652	2.27135	0.0417734	0.371713
NR_073192	chr2	11705293	11733985	Il15ra	interleukin 15 receptor, alpha chain	2.87717	2.28899	0.32994		2.20652	2.27135	0.0417734	0.371713
NM_001278274	chr9	56041845	56043245	Rcn2	reticulocalbin 2	11.6075	9.8571	0.235818		8.60323	9.45386	0.136024	0.371842
NM_001190443	chr5	24565341	24577467	Abcf2	ATP-binding cassette, sub-family F (GCN20), member 2	8.8637	7.67141	0.208417		7.81194	8.74954	0.163526	0.371944
NM_013853	chr5	24565341	24577467	Abcf2	ATP-binding cassette, sub-family F (GCN20), member 2	8.8637	7.67141	0.208417		7.81194	8.74954	0.163526	0.371944
NR_030483	chr5	136991433	136991541	Mir702	microRNA 702	1.36027	1.21034	0.168485		1.22746	1.41349	0.203592	0.372077
NM_029145	chr14	51007929	51010758	Rnase10	ribonuclease, RNase A family, 10 (non-active)	0.327557	0.237631	0.463028		1.17818	1.10621	-0.090933	0.372095
NM_026960	chr15	75862339	75867404	Gsdmd	gasdermin D	4.47567	4.43157	0.0142853		3.65672	4.68672	0.358027	0.372312
NM_001168469	chr7	13035120	13038275	Ube2m	ubiquitin-conjugating enzyme E2M	2.98726	3.25238	-0.122672		2.05286	2.89347	0.495168	0.372496
NM_001368309	chr17	79615217	79682812	Rmdn2	regulator of microtubule dynamics 2	0.0195604	0.013813	0.501909		0.0187712	0.0171639	-0.129143	0.372766
NM_001368313	chr17	79615217	79682812	Rmdn2	regulator of microtubule dynamics 2	0.0195604	0.013813	0.501909		0.0187712	0.0171639	-0.129143	0.372766
NM_001368314	chr17	79615217	79682812	Rmdn2	regulator of microtubule dynamics 2	0.0195604	0.013813	0.501909		0.0187712	0.0171639	-0.129143	0.372766
NM_001271435	chr17	25779843	25785586	Haghl	hydroxyacylglutathione hydrolase-like	8.15432	7.54366	0.1123		6.54567	7.84154	0.260595	0.372894
NM_021296	chr18	61712424	61726331	Grpel2	GrpE-like 2, mitochondrial	6.58932	5.66377	0.218365		4.76887	5.30849	0.154654	0.373019
NM_001359205	chr5	24565341	24577346	Abcf2	ATP-binding cassette, sub-family F (GCN20), member 2	8.80243	7.62352	0.207445		7.77394	8.72328	0.166225	0.37367
NM_001310670	chr7	24193947	24203583	Zfp111	zinc finger protein 111	2.88382	2.53674	0.185007		2.948	3.36017	0.188801	0.373808
NM_001290558	chr2	32414487	32424066	Slc25a25	solute carrier family 25 (mitochondrial carrier, phosphate carrier), member 25	2.34178	2.19508	0.0933327		2.49896	3.03594	0.280813	0.374146
NM_007706	chr10	95411490	95416857	Socs2	suppressor of cytokine signaling 2	24.5344	22.6907	0.112702		9.67186	11.5937	0.26147	0.374173
NM_001110320	chr4	43447724	43454626	Cd72	CD72 antigen	0.114612	0.104164	0.137897		0.0713397	0.0840478	0.236506	0.374403
NM_001110321	chr4	43447724	43454626	Cd72	CD72 antigen	0.114612	0.104164	0.137897		0.0713397	0.0840478	0.236506	0.374403
NM_001110322	chr4	43447724	43454626	Cd72	CD72 antigen	0.114612	0.104164	0.137897		0.0713397	0.0840478	0.236506	0.374403
NM_007654	chr4	43447724	43454626	Cd72	CD72 antigen	0.114612	0.104164	0.137897		0.0713397	0.0840478	0.236506	0.374403
NM_001362097	chr16	97997315	98016756	B230307C23Rik	RIKEN cDNA B230307C23 gene	1.99555	1.46146	0.449376		1.59464	1.51393	-0.0749307	0.374445
NM_145128	chr1	127204986	127482972	Mgat5	mannoside acetylglucosaminyltransferase 5	0.437621	0.346793	0.335607		0.189048	0.194236	0.039057	0.374664
NM_199033	chr6	115544691	115578350	Tsen2	tRNA splicing endonuclease subunit 2	0.658054	0.651605	0.0142075		0.342648	0.439935	0.360561	0.374769
NM_001190408	chr11	5060375	5065327	Gas2l1	growth arrest-specific 2 like 1	0.591052	0.720254	-0.28522		0.485686	0.767603	0.660336	0.375116
NM_144560	chr11	5060375	5065327	Gas2l1	growth arrest-specific 2 like 1	0.591052	0.720254	-0.28522		0.485686	0.767603	0.660336	0.375116
NR_103514	chr17	33824645	33826187	Ndufa7	NADH:ubiquinone oxidoreductase subunit A7	6.14138	7.09653	-0.20855		3.40195	5.09848	0.583705	0.375155
NM_001290697	chr11	40733661	40740046	Nudcd2	NudC domain containing 2	14.6741	12.5291	0.227988		12.2793	13.5993	0.147309	0.375297
NM_026023	chr11	40733661	40740046	Nudcd2	NudC domain containing 2	14.6741	12.5291	0.227988		12.2793	13.5993	0.147309	0.375297
NM_198304	chr2	30286416	30344266	Nup188	nucleoporin 188	0.463164	0.408015	0.1829		0.334565	0.382369	0.192681	0.375581
NR_156132	chr2	30286416	30344266	Nup188	nucleoporin 188	0.463164	0.408015	0.1829		0.334565	0.382369	0.192681	0.375581
NM_025407	chr9	108936648	108949641	Uqcrc1	ubiquinol-cytochrome c reductase core protein 1	15.0424	14.3291	0.0700902		9.837	12.1581	0.305625	0.375715
NM_001285780	chr14	13949012	13961313	Thoc7	THO complex 7	3.62605	3.08548	0.232902		2.38629	2.63468	0.142855	0.375756
NM_001359900	chr14	13949012	13961313	Thoc7	THO complex 7	3.62605	3.08548	0.232902		2.38629	2.63468	0.142855	0.375756
NM_025435	chr14	13949012	13961313	Thoc7	THO complex 7	3.62605	3.08548	0.232902		2.38629	2.63468	0.142855	0.375756
NM_001177622	chr5	31036036	31048924	Slc5a6	solute carrier family 5 (sodium-dependent vitamin transporter), member 6	1.31175	1.07003	0.293841		0.830225	0.878894	0.0821869	0.376028
NM_028211	chr5	114942202	114948540	2210016L21Rik	RIKEN cDNA 2210016L21 gene	5.5737	5.50963	0.0166801		3.89934	5.00267	0.35947	0.37615
NM_001347623	chr7	132987011	133081860	Ctbp2	C-terminal binding protein 2	0.757759	0.638086	0.247988		0.649108	0.709458	0.128259	0.376248
NM_133224	chr8	69791163	69807748	Atp13a1	ATPase type 13A1	6.68777	6.21803	0.105067		5.57233	6.72484	0.271219	0.376286
NM_026637	chr6	54985095	54992867	Ggct	gamma-glutamyl cyclotransferase	1.07308	0.917832	0.225449		0.774867	0.860318	0.150923	0.376371
NM_134112	chr18	14968685	15151446	Kctd1	potassium channel tetramerisation domain containing 1	0.135786	0.127107	0.0952921		0.097404	0.11836	0.281126	0.376418
NM_011270	chr4	134864536	134896172	Rhd	Rh blood group, D antigen	0.0485807	0.0398433	0.286048		0.0317268	0.033778	0.0903811	0.376429
NM_001198635	chr10	20148920	20281590	Map7	microtubule-associated protein 7	0.0198468	0.0169608	0.226697		0.0432516	0.0479823	0.149748	0.376446
NM_008635	chr10	20148920	20281590	Map7	microtubule-associated protein 7	0.0198468	0.0169608	0.226697		0.0432516	0.0479823	0.149748	0.376446
NM_001357885	chr3	107231916	107238652	Prok1	prokineticin 1	0.0285203	0.0124751	1.19294		0.123704	0.070255	-0.816217	0.376722
NM_001359901	chr14	13949012	13961852	Thoc7	THO complex 7	3.48351	2.96687	0.231603		2.29202	2.53478	0.145239	0.376843
NM_001037914	chr13	112993868	113000394	Mcidas	multiciliate differentiation and DNA synthesis associated cell cycle protein	0.193945	0.19744	-0.025769		0.072548	0.095908	0.402714	0.376945
NM_001083114	chr15	93398350	93491912	Pphln1	periphilin 1	0.541351	0.393886	0.458787		0.483761	0.457179	-0.0815351	0.377252
NM_001285864	chr15	93398350	93491912	Pphln1	periphilin 1	0.541351	0.393886	0.458787		0.483761	0.457179	-0.0815351	0.377252
NM_001358748	chr15	93398350	93491912	Pphln1	periphilin 1	0.541351	0.393886	0.458787		0.483761	0.457179	-0.0815351	0.377252
NM_001358749	chr15	93398350	93491912	Pphln1	periphilin 1	0.541351	0.393886	0.458787		0.483761	0.457179	-0.0815351	0.377252
NM_001358750	chr15	93398350	93491912	Pphln1	periphilin 1	0.541351	0.393886	0.458787		0.483761	0.457179	-0.0815351	0.377252
NM_146062	chr15	93398350	93491912	Pphln1	periphilin 1	0.541351	0.393886	0.458787		0.483761	0.457179	-0.0815351	0.377252
NM_175363	chr15	93398350	93491912	Pphln1	periphilin 1	0.541351	0.393886	0.458787		0.483761	0.457179	-0.0815351	0.377252
NM_001252250	chr11	4765845	4849544	Nf2	neurofibromin 2	0.434213	0.387871	0.162825		0.302287	0.350733	0.214457	0.377282
NM_001252252	chr11	4765845	4849544	Nf2	neurofibromin 2	0.434213	0.387871	0.162825		0.302287	0.350733	0.214457	0.377282
NM_001361675	chr11	4765845	4849544	Nf2	neurofibromin 2	0.434213	0.387871	0.162825		0.302287	0.350733	0.214457	0.377282
NM_001361676	chr11	4765845	4849544	Nf2	neurofibromin 2	0.434213	0.387871	0.162825		0.302287	0.350733	0.214457	0.377282
NM_001361677	chr11	4765845	4849544	Nf2	neurofibromin 2	0.434213	0.387871	0.162825		0.302287	0.350733	0.214457	0.377282
NM_010898	chr11	4765845	4849544	Nf2	neurofibromin 2	0.434213	0.387871	0.162825		0.302287	0.350733	0.214457	0.377282
NM_080553	chr17	27057304	27122223	Itpr3	inositol 1,4,5-triphosphate receptor 3	0.0367297	0.0473181	-0.365444		0.0306302	0.0512628	0.742957	0.377513
NM_028048	chr11	68968131	68972515	Slc25a35	solute carrier family 25, member 35	0.283549	0.242794	0.22387		0.215989	0.240268	0.153687	0.377557
NR_045064	chr15	10714841	10769347	4930556M19Rik	RIKEN cDNA 4930556M19 gene	0.0116105	0.00753722	0.623324		0.0149402	0.0126034	-0.245393	0.377931
NM_028083	chr16	93883901	93906106	Chaf1b	chromatin assembly factor 1, subunit B (p60)	2.2744	2.10075	0.114579		1.89934	2.27972	0.263361	0.37794
NR_131181	chr6	52158524	52162020	Hotairm1	Hoxa transcript antisense RNA, myeloid-specific 1	0.164856	0.200305	-0.280993		0.395443	0.624428	0.659065	0.378073
NM_139154	chr17	25882114	25919714	Rab40c	Rab40C, member RAS oncogene family	0.629355	0.697288	-0.147881		0.51626	0.743393	0.526026	0.378146
NM_001331064	chr14	8002966	8056770	Abhd6	abhydrolase domain containing 6	0.0678414	0.073232	-0.110308		0.00950346	0.0133353	0.48872	0.378412
NM_001112738	chr2	10056031	10080510	Atp5c1	ATP synthase, H+ transporting, mitochondrial F1 complex, gamma polypeptide 1	2.63741	2.3942	0.139574		2.12055	2.50261	0.238997	0.378571
NM_020615	chr2	10056031	10080510	Atp5c1	ATP synthase, H+ transporting, mitochondrial F1 complex, gamma polypeptide 1	2.63741	2.3942	0.139574		2.12055	2.50261	0.238997	0.378571
NM_001256104	chrX	74369219	74373349	Slc10a3	solute carrier family 10 (sodium/bile acid cotransporter family), member 3	4.8979	4.205	0.220058		4.07189	4.54646	0.159045	0.379103
NM_145406	chrX	74369219	74373349	Slc10a3	solute carrier family 10 (sodium/bile acid cotransporter family), member 3	4.8979	4.205	0.220058		4.07189	4.54646	0.159045	0.379103
NM_001005506	chr4	129626077	129640805	Txlna	taxilin alpha	5.19536	4.6805	0.150562		4.17257	4.88922	0.22867	0.379232
NM_029688	chr2	152105524	152111376	Srxn1	sulfiredoxin 1 homolog (S. cerevisiae)	2.90822	2.99636	-0.0430747		2.31061	3.09645	0.422343	0.379268
NM_001113404	chr12	91400993	91522541	Tshr	thyroid stimulating hormone receptor	0.000185947	0.000153633	0.275401		0.000467419	0.000502377	0.104056	0.379457
NM_001311072	chr6	27275121	28126426	Grm8	glutamate receptor, metabotropic 8	0.000132746	0.000164516	-0.309562		0.000111229	0.000179322	0.689019	0.379457
NM_001355142	chr2	79834453	80038902	Pde1a	phosphodiesterase 1A, calmodulin-dependent	0.000221096	0.000137006	0.690438		9.26291e-05	7.46677e-05	-0.310981	0.379457
NM_170599	chr16	38902345	39027157	Igsf11	immunoglobulin superfamily, member 11	0.000724336	0.000448846	0.690438		0.000606927	0.00048924	-0.310981	0.379457
NM_030725	chr2	92915101	92956051	Syt13	synaptotagmin XIII	0.000551928	0.000684022	-0.309562		0.000462465	0.00074558	0.689019	0.379457
NM_172862	chr3	53513938	53657355	Frem2	Fras1 related extracellular matrix protein 2	0.000630371	0.000520825	0.275401		0.000396144	0.000425772	0.104056	0.379457
NM_001081388	chr5	128757788	128953486	Rimbp2	RIMS binding protein 2	0.000230983	9.54215e-05	1.2754		0.000290314	0.000156013	-0.895944	0.379457
NM_001310733	chr5	128757788	128953486	Rimbp2	RIMS binding protein 2	0.000230983	9.54215e-05	1.2754		0.000290314	0.000156013	-0.895944	0.379457
NM_001317397	chr7	87424771	87493512	Tyr	tyrosinase	0.000986375	0.00122245	-0.309562		0.00110199	0.00177661	0.689019	0.379457
NM_011661	chr7	87424771	87493512	Tyr	tyrosinase	0.000986375	0.00122245	-0.309562		0.00110199	0.00177661	0.689019	0.379457
NM_001256158	chr1	63754909	63769267	4933402D24Rik	RIKEN cDNA 4933402D24 gene	0.00314828	0.00195088	0.690438		0.00263796	0.00212644	-0.310981	0.379457
NR_033495	chr2	66440880	66547472	Gm13629	predicted gene 13629	0.000424074	0.000525569	-0.309562		0.000177668	0.000286433	0.689019	0.379457
NR_045776	chr4	95959711	95967655	9530080O11Rik	RIKEN cDNA 9530080O11 gene	0.0056902	0.00235068	1.2754		0.0143036	0.00768668	-0.895944	0.379457
NR_045291	chr10	70601049	70651925	D630013N20Rik	RIKEN cDNA D630013N20 gene	0.00177698	0.00110114	0.690438		0.00186119	0.00150029	-0.310981	0.379457
NR_033537	chr10	97681414	97967090	Gm10754	predicted gene 10754	0.000158231	9.80506e-05	0.690438		6.62917e-05	5.34373e-05	-0.310981	0.379457
NM_199309	chr16	32496281	32507214	Zdhhc19	zinc finger, DHHC domain containing 19	0.00206727	0.00256203	-0.309562		0.00173218	0.0027926	0.689019	0.379457
NM_001310465	chr8	70724064	70751176	Pde4c	phosphodiesterase 4C, cAMP specific	0.00625225	0.00516574	0.275401		0.00419105	0.0045045	0.104056	0.379457
NM_201607	chr8	70724064	70751176	Pde4c	phosphodiesterase 4C, cAMP specific	0.00625225	0.00516574	0.275401		0.00419105	0.0045045	0.104056	0.379457
NR_026741	chrX	7375925	7378042	Gm14379	predicted gene 14379	0.0427047	0.0264626	0.690438		0.00894565	0.00721103	-0.310981	0.379457
NM_019392	chr2	119799514	119818103	Tyro3	TYRO3 protein tyrosine kinase 3	0.00911889	0.0100456	-0.139637		0.00916894	0.0131396	0.519094	0.379457
NM_026161	chr2	90885786	90890526	C1qtnf4	C1q and tumor necrosis factor related protein 4	0.00715236	0.0118189	-0.724599		0.011986	0.025765	1.10406	0.379457
NM_053098	chr6	24597771	24605414	Lmod2	leiomodin 2 (cardiac)	0.0177429	0.0219893	-0.309562		0.00991126	0.0159788	0.689019	0.379457
NM_183297	chr10	127525473	127534559	Nxph4	neurexophilin 4	0.00497501	0.00308284	0.690438		0.0041686	0.00336028	-0.310981	0.379457
NM_001362804	chr11	102393403	102401754	Rundc3a	RUN domain containing 3A	0.0189451	0.00782641	1.2754		0.0136065	0.00731205	-0.895944	0.379457
NR_028278	chr17	35947154	35953317	Gm8801	protein phosphatase 1, regulatory subunit 10 pseudogene	0.00733457	0.00454498	0.690438		0.00307284	0.002477	-0.310981	0.379457
NR_033622	chr9	22330139	22330690	Gm6607	40S ribosomal protein S20 pseudogene	0.082038	0.0508361	0.690438		0.0343701	0.0277055	-0.310981	0.379457
NM_199023	chr2	181696795	181698442	Lkaaear1	LKAAEAR motif containing 1 (IKAAEAR murine motif)	0.0137228	0.00566904	1.2754		0.0344953	0.0185376	-0.895944	0.379457
NM_023245	chr3	116918262	116968952	Palmd	palmdelphin	0.0017835	0.00165777	0.105476		0.000747206	0.000903476	0.273981	0.379457
NM_001198933	chr9	86581363	86687277	Me1	malic enzyme 1, NADP(+)-dependent, cytosolic	0.000853578	0.000528933	0.690438		0.000715219	0.000576533	-0.310981	0.379457
NR_126533	chr3	69131233	69157177	Gm1647	predicted gene 1647	0.00348465	0.00143955	1.2754		0.00437973	0.00235364	-0.895944	0.379457
NM_153506	chr6	129091816	129100903	Clec2e	C-type lectin domain family 2, member e	0.00994892	0.002055	2.2754		0.00625221	0.00167995	-1.89594	0.379457
NR_030756	chr11	77078064	77078172	Mir423	microRNA 423	1.04636	0.518717	1.01237		0.876756	0.565398	-0.63291	0.379457
NR_029815	chr14	115044305	115044391	Mir19b-1	microRNA 19b-1	0.394212	0.325706	0.275401		0.660626	0.710034	0.104056	0.379457
NM_207282	chr5	27049199	27727500	Dpp6	dipeptidylpeptidase 6	6.66414e-05	8.25908e-05	-0.309562		5.58393e-05	9.00234e-05	0.689019	0.379457
NM_032398	chr8	71497753	71511769	Plvap	plasmalemma vesicle associated protein	0.0870776	0.0599544	0.538435		0.048642	0.0435666	-0.158978	0.379457
NM_177708	chr11	75193993	75267762	Rtn4rl1	reticulon 4 receptor-like 1	0.00183829	0.00113913	0.690438		0.000256719	0.00020694	-0.310981	0.379457
NR_153420	chr7	24267984	24269743	Zfp93	zinc finger protein 93	0.0770943	0.0477727	0.690438		0.0322989	0.0260359	-0.310981	0.379457
NM_024414	chr7	127806844	127824531	Stx1b	syntaxin 1B	0.00511143	0.00475107	0.105476		0.00214145	0.00258932	0.273981	0.379457
NM_001368670	chr11	77462580	77470483	Coro6	coronin 6	0.00571972	0.00354431	0.690438		0.0023963	0.00193164	-0.310981	0.379457
NR_160865	chr11	77462580	77470483	Coro6	coronin 6	0.00571972	0.00354431	0.690438		0.0023963	0.00193164	-0.310981	0.379457
NM_001290800	chr2	119797740	119818103	Tyro3	TYRO3 protein tyrosine kinase 3	0.00832446	0.00917046	-0.139637		0.00837015	0.0119949	0.519094	0.379457
NM_007528	chr11	70224127	70229798	Bcl6b	B cell CLL/lymphoma 6, member B	0.00797089	0.00493929	0.690438		0.00667887	0.00538379	-0.310981	0.379457
NR_045292	chr10	70601049	70655963	D630013N20Rik	RIKEN cDNA D630013N20 gene	0.00164632	0.00102017	0.690438		0.00172433	0.00138997	-0.310981	0.379457
NM_024223	chr12	113140236	113145506	Crip2	cysteine rich protein 2	0.0042887	0.0106302	-1.30956		0.00359354	0.0115869	1.68902	0.379457
NM_145153	chr5	120847367	120857986	Oas1f	2'-5' oligoadenylate synthetase 1F	0.0042568	0.00527558	-0.309562		0.0017834	0.00287517	0.689019	0.379457
NM_001310678	chr7	27311560	27333663	Ltbp4	latent transforming growth factor beta binding protein 4	0.00409021	0.00126728	1.69044		0.00171361	0.000690664	-1.31098	0.379457
NR_033517	chr17	36145018	36162374	2410017I17Rik	RIKEN cDNA 2410017I17 gene	0.00325557	0.00161389	1.01237		0.00545573	0.00351826	-0.63291	0.379457
NM_029837	chr2	106695601	106868360	Mpped2	metallophosphoesterase domain containing 2	0.000261653	0.000162137	0.690438		0.000109621	8.83644e-05	-0.310981	0.379457
NM_001143683	chr2	106693181	106868360	Mpped2	metallophosphoesterase domain containing 2	0.000258039	0.000159898	0.690438		0.000108106	8.71437e-05	-0.310981	0.379457
NM_008174	chr6	27275121	28134421	Grm8	glutamate receptor, metabotropic 8	0.000131511	0.000162986	-0.309562		0.000110194	0.000177653	0.689019	0.379457
NM_001356554	chr2	106694812	106868360	Mpped2	metallophosphoesterase domain containing 2	0.000260464	0.0001614	0.690438		0.000109122	8.79626e-05	-0.310981	0.379457
NM_028980	chr12	103532565	103613832	Ppp4r4	protein phosphatase 4, regulatory subunit 4	0.000556227	0.000114892	2.2754		0.000699101	0.000187847	-1.89594	0.379457
NM_001356555	chr2	106693549	106868360	Mpped2	metallophosphoesterase domain containing 2	0.000258582	0.000160234	0.690438		0.000108334	8.73271e-05	-0.310981	0.379457
NM_001369048	chr4	103619500	104680383	Dab1	disabled 1	0.000106522	0.000132016	-0.309562		7.14044e-05	0.000115117	0.689019	0.379457
NM_175362	chr5	140872999	141000596	Card11	caspase recruitment domain family, member 11	0.000177132	0.00014635	0.275401		0.00044526	0.000478561	0.104056	0.379457
NM_001077354	chrX	104077432	104201184	Nexmif	neurite extension and migration factor	0.000182635	0.000226345	-0.309562		0.000153031	0.000246715	0.689019	0.379457
NM_001361125	chr6	27275121	28135146	Grm8	glutamate receptor, metabotropic 8	0.0001314	0.000162848	-0.309562		0.000110101	0.000177503	0.689019	0.379457
NM_001293800	chr8	71371298	71373689	Ocel1	occludin/ELL domain containing 1	1.93308	2.04233	-0.0793095		1.63955	2.25379	0.459056	0.379746
NM_029865	chr8	71371298	71373689	Ocel1	occludin/ELL domain containing 1	1.93308	2.04233	-0.0793095		1.63955	2.25379	0.459056	0.379746
NR_122030	chr8	71371298	71373689	Ocel1	occludin/ELL domain containing 1	1.93308	2.04233	-0.0793095		1.63955	2.25379	0.459056	0.379746
NM_001363991	chr7	101663751	101795460	Clpb	ClpB caseinolytic peptidase B	0.169199	0.146601	0.206824		0.136309	0.15369	0.17314	0.379964
NM_001168657	chr10	95411490	95415283	Socs2	suppressor of cytokine signaling 2	29.6506	27.5479	0.10612		11.2939	13.6559	0.273981	0.380101
NM_001331152	chr15	76477362	76501155	Hsf1	heat shock factor 1	1.63386	1.4241	0.198237		1.15492	1.31016	0.181954	0.380191
NM_001331153	chr15	76477362	76501155	Hsf1	heat shock factor 1	1.63386	1.4241	0.198237		1.15492	1.31016	0.181954	0.380191
NM_001331154	chr15	76477362	76501155	Hsf1	heat shock factor 1	1.63386	1.4241	0.198237		1.15492	1.31016	0.181954	0.380191
NM_001331214	chr15	76477362	76501155	Hsf1	heat shock factor 1	1.63386	1.4241	0.198237		1.15492	1.31016	0.181954	0.380191
NM_008296	chr15	76477362	76501155	Hsf1	heat shock factor 1	1.63386	1.4241	0.198237		1.15492	1.31016	0.181954	0.380191
NR_138588	chr15	76477362	76501155	Hsf1	heat shock factor 1	1.63386	1.4241	0.198237		1.15492	1.31016	0.181954	0.380191
NR_138589	chr15	76477362	76501155	Hsf1	heat shock factor 1	1.63386	1.4241	0.198237		1.15492	1.31016	0.181954	0.380191
NM_011671	chr7	100493358	100499629	Ucp2	uncoupling protein 2 (mitochondrial, proton carrier)	6.43516	6.47821	-0.00961832		6.19688	8.12096	0.390107	0.380489
NM_001297606	chr8	84834652	84840665	Rad23a	RAD23 homolog A, nucleotide excision repair protein	5.07809	3.99066	0.34766		2.21095	2.26206	0.032973	0.380633
NM_001297607	chr8	84834652	84840665	Rad23a	RAD23 homolog A, nucleotide excision repair protein	5.07809	3.99066	0.34766		2.21095	2.26206	0.032973	0.380633
NM_009010	chr8	84834652	84840665	Rad23a	RAD23 homolog A, nucleotide excision repair protein	5.07809	3.99066	0.34766		2.21095	2.26206	0.032973	0.380633
NM_001360649	chr7	30224129	30232197	Tbcb	tubulin folding cofactor B	7.3564	7.33597	0.00401222		5.22741	6.78898	0.377097	0.381109
NM_025548	chr7	30224129	30232197	Tbcb	tubulin folding cofactor B	7.3564	7.33597	0.00401222		5.22741	6.78898	0.377097	0.381109
NM_013752	chr4	15957967	15992589	Nbn	nibrin	1.16004	0.904511	0.358962		0.897613	0.911835	0.0226795	0.381641
NM_001004144	chr11	77493412	77507774	Git1	GIT ArfGAP 1	1.09844	1.02068	0.105935		0.725238	0.877977	0.275729	0.381664
NM_133666	chr19	4007499	4012755	Ndufv1	NADH:ubiquinone oxidoreductase core subunit V1	6.13198	5.60285	0.130192		4.58676	5.46035	0.251519	0.381711
NM_134122	chr17	35861318	35865400	Nrm	nurim (nuclear envelope membrane protein)	2.63278	2.5458	0.0484642		2.02741	2.55426	0.333271	0.381735
NM_001254745	chr10	22144304	22149270	E030030I06Rik	RIKEN cDNA E030030I06 gene	1.05816	0.840434	0.332356		0.846601	0.876105	0.0494208	0.381777
NM_001286865	chr12	28649602	28659591	Rnaseh1	ribonuclease H1	3.16543	2.90043	0.126133		2.35279	2.80893	0.255652	0.381785
NM_011275	chr12	28649602	28659591	Rnaseh1	ribonuclease H1	3.16543	2.90043	0.126133		2.35279	2.80893	0.255652	0.381785
NR_104608	chr12	28649602	28659591	Rnaseh1	ribonuclease H1	3.16543	2.90043	0.126133		2.35279	2.80893	0.255652	0.381785
NM_010945	chr4	6396208	6454271	Nsmaf	neutral sphingomyelinase (N-SMase) activation associated factor	0.309654	0.27514	0.170495		0.300395	0.347839	0.211559	0.382053
NM_023684	chr2	181381235	181383628	Lime1	Lck interacting transmembrane adaptor 1	3.57014	3.20334	0.156405		2.99936	3.50863	0.226252	0.382657
NM_001168656	chr10	95411490	95415484	Socs2	suppressor of cytokine signaling 2	28.2773	26.2177	0.109105		10.7445	12.9877	0.273557	0.382662
NM_001081174	chr4	141213956	141220114	Cplane2	ciliogenesis and planar polarity effector 2	0.811128	0.724755	0.162436		0.365965	0.42639	0.220466	0.382902
NM_012002	chr5	138161102	138163984	Cops6	COP9 signalosome subunit 6	19.4685	18.5701	0.0681557		12.656	15.7425	0.314845	0.383001
NM_010585	chr6	108213096	108551116	Itpr1	inositol 1,4,5-trisphosphate receptor 1	0.18946	0.14742	0.361957		0.118999	0.120764	0.0212343	0.383191
NM_028617	chr8	71542930	71548026	Mvb12a	multivesicular body subunit 12A	4.2533	4.9616	-0.222224		3.20339	4.87389	0.605473	0.383249
NR_036469	chr17	29057474	29079126	Trp53cor1	tumor protein p53 pathway corepressor 1	0.193112	0.169472	0.188397		0.17493	0.200234	0.194909	0.383306
NM_001355585	chr4	116221416	116303056	Pik3r3	phosphoinositide-3-kinase regulatory subunit 3	0.00346054	0.00251607	0.459825		0.00394347	0.00373977	-0.0765162	0.383309
NM_001355584	chr4	116221608	116303056	Pik3r3	phosphoinositide-3-kinase regulatory subunit 3	0.0034687	0.002522	0.459825		0.00395277	0.00374859	-0.0765162	0.383309
NM_181585	chr4	116221608	116303056	Pik3r3	phosphoinositide-3-kinase regulatory subunit 3	0.0034687	0.002522	0.459825		0.00395277	0.00374859	-0.0765162	0.383309
NM_010124	chr10	61432497	61452669	Eif4ebp2	eukaryotic translation initiation factor 4E binding protein 2	2.11034	2.03059	0.0555819		1.48334	1.86168	0.327752	0.383334
NM_001109750	chr16	17840356	17891728	Dgcr2	DiGeorge syndrome critical region gene 2	0.734948	0.617407	0.251419		0.529372	0.580058	0.131916	0.383335
NM_010048	chr16	17840356	17891728	Dgcr2	DiGeorge syndrome critical region gene 2	0.734948	0.617407	0.251419		0.529372	0.580058	0.131916	0.383335
NM_007658	chr9	109875579	109893890	Cdc25a	cell division cycle 25A	3.52581	3.25524	0.115188		3.08824	3.7191	0.268172	0.38336
NM_001356296	chr1	44086613	44102441	Tex30	testis expressed 30	7.02119	5.67069	0.308192		4.98814	5.25543	0.0753087	0.383501
NM_001356297	chr1	44086613	44102441	Tex30	testis expressed 30	7.02119	5.67069	0.308192		4.98814	5.25543	0.0753087	0.383501
NM_029368	chr1	44086613	44102441	Tex30	testis expressed 30	7.02119	5.67069	0.308192		4.98814	5.25543	0.0753087	0.383501
NM_001347044	chr1	16344291	16519115	Stau2	staufen double-stranded RNA binding protein 2	0.00995466	0.00827815	0.266063		0.00281647	0.00305622	0.117862	0.383925
NM_001076681	chr11	78826595	78843899	Lyrm9	LYR motif containing 9	0.899931	0.890847	0.0146363		0.517663	0.668714	0.369376	0.384013
NM_011814	chr11	69632971	69653297	Fxr2	fragile X mental retardation, autosomal homolog 2	0.969619	0.96511	0.00672444		0.606543	0.787846	0.377304	0.384028
NM_001346582	chr5	24164963	24184010	Nupl2	nucleoporin like 2	0.846057	0.778933	0.119255		0.683066	0.820713	0.264852	0.384108
NM_153092	chr5	24164963	24184008	Nupl2	nucleoporin like 2	0.846146	0.779015	0.119255		0.683138	0.820799	0.264852	0.384108
NR_045164	chr2	181384250	181387596	Slc2a4rg-ps	Slc2a4 regulator, pseudogene	13.7696	10.6317	0.373118		9.38973	9.46239	0.0111206	0.384238
NM_001177621	chr5	31036036	31048562	Slc5a6	solute carrier family 5 (sodium-dependent vitamin transporter), member 6	1.29824	1.05102	0.304772		0.811885	0.857982	0.0796719	0.384444
NM_010831	chr17	31844248	31855804	Sik1	salt inducible kinase 1	0.87523	0.823321	0.0882061		0.804649	0.988125	0.296334	0.38454
NM_152809	chr18	53862113	53955684	Csnk1g3	casein kinase 1, gamma 3	0.167148	0.150375	0.152565		0.273633	0.321398	0.232119	0.384684
NR_152136	chr17	45879849	45881452	4930542M03Rik	RIKEN cDNA 4930542M03 gene	0.169194	0.151441	0.159923		0.236281	0.276174	0.225071	0.384995
NM_080727	chr17	31179268	31197749	Tmprss3	transmembrane protease, serine 3	0.056256	0.0687094	-0.2885		0.0481621	0.0768202	0.673589	0.385088
NM_177727	chr2	180024987	180035461	Lsm14b	LSM family member 14B	0.409994	0.415409	-0.01893		0.216971	0.287125	0.40418	0.38525
NM_013860	chr9	123478701	123521552	Limd1	LIM domains containing 1	1.22604	0.890526	0.461279		0.926324	0.878873	-0.0758624	0.385416
NM_001024699	chr7	13005666	13009852	Zbtb45	zinc finger and BTB domain containing 45	17.9284	17.4805	0.0364996		13.9162	17.7237	0.348919	0.385419
NM_001360833	chr7	13005666	13009852	Zbtb45	zinc finger and BTB domain containing 45	17.9284	17.4805	0.0364996		13.9162	17.7237	0.348919	0.385419
NM_019720	chr9	107539011	107541865	Cyb561d2	cytochrome b-561 domain containing 2	8.67155	8.27693	0.0671941		6.8081	8.48869	0.31829	0.385484
NM_001142335	chr2	103970287	103981878	Lmo2	LIM domain only 2	8.46946	7.68395	0.140421		6.33443	7.50841	0.245293	0.385713
NM_008505	chr2	103970287	103981878	Lmo2	LIM domain only 2	8.46946	7.68395	0.140421		6.33443	7.50841	0.245293	0.385713
NM_001278581	chr12	3954945	3960643	Pomc	pro-opiomelanocortin-alpha	0.152713	0.150754	0.0186252		0.0498542	0.0642994	0.36709	0.385716
NM_001278582	chr12	3954945	3960643	Pomc	pro-opiomelanocortin-alpha	0.152713	0.150754	0.0186252		0.0498542	0.0642994	0.36709	0.385716
NM_001278583	chr12	3954945	3960643	Pomc	pro-opiomelanocortin-alpha	0.152713	0.150754	0.0186252		0.0498542	0.0642994	0.36709	0.385716
NM_001278584	chr12	3954945	3960643	Pomc	pro-opiomelanocortin-alpha	0.152713	0.150754	0.0186252		0.0498542	0.0642994	0.36709	0.385716
NM_008895	chr12	3954945	3960643	Pomc	pro-opiomelanocortin-alpha	0.152713	0.150754	0.0186252		0.0498542	0.0642994	0.36709	0.385716
NM_033617	chr4	117884330	117887329	Atp6v0b	ATPase, H+ transporting, lysosomal V0 subunit B	37.9266	40.3364	-0.0888726		36.8529	51.2082	0.474597	0.385724
NM_001310727	chr5	124446704	124462311	Kmt5a	lysine methyltransferase 5A	2.0506	2.01491	0.0253297		1.73763	2.23112	0.360654	0.385983
NM_001301269	chr2	118745758	118748810	Inafm2	InaF motif containing 2	37.8234	30.6876	0.301624		32.161	34.0978	0.0843681	0.385992
NM_001290784	chr2	101950201	102186460	Ldlrad3	low density lipoprotein receptor class A domain containing 3	0.0889675	0.0682506	0.382435		0.0670918	0.0672636	0.00368909	0.386124
NM_178886	chr2	101950201	102186460	Ldlrad3	low density lipoprotein receptor class A domain containing 3	0.0889675	0.0682506	0.382435		0.0670918	0.0672636	0.00368909	0.386124
NM_001290700	chr1	33801960	33814595	Zfp451	zinc finger protein 451	0.91497	0.690938	0.405168		0.740431	0.730967	-0.0185573	0.386611
NM_001163427	chr6	85446785	85451302	Pradc1	protease-associated domain containing 1	7.38288	7.26158	0.0239009		5.45875	7.01947	0.36279	0.386691
NM_028505	chr6	85446785	85451302	Pradc1	protease-associated domain containing 1	7.38288	7.26158	0.0239009		5.45875	7.01947	0.36279	0.386691
NR_038153	chr6	91440987	91441755	1810044D09Rik	RIKEN cDNA 1810044D09 gene	2.08946	2.16402	-0.0505857		1.23294	1.66969	0.43748	0.386894
NM_178384	chr7	29932791	29954065	Zfp74	zinc finger protein 74	0.602911	0.53676	0.167668		0.430853	0.501587	0.219304	0.386972
NR_028081	chr6	85446785	85451970	Pradc1	protease-associated domain containing 1	6.94172	6.79064	0.0317468		5.19013	6.6392	0.355239	0.386986
NR_015491	chr16	98062512	98082439	A630089N07Rik	RIKEN cDNA A630089N07 gene	1.58733	1.15452	0.45931		1.31436	1.25025	-0.0721415	0.387168
NM_001308448	chr13	51651708	51684044	Secisbp2	SECIS binding protein 2	2.03082	1.70591	0.251517		1.37162	1.50693	0.135738	0.387255
NM_029279	chr13	51651708	51684044	Secisbp2	SECIS binding protein 2	2.03082	1.70591	0.251517		1.37162	1.50693	0.135738	0.387255
NM_001310622	chr15	99317212	99370482	Fmnl3	formin-like 3	0.276844	0.275532	0.00684916		0.224326	0.292018	0.380461	0.38731
NM_001310623	chr15	99317212	99370482	Fmnl3	formin-like 3	0.276844	0.275532	0.00684916		0.224326	0.292018	0.380461	0.38731
NM_011711	chr15	99317212	99370482	Fmnl3	formin-like 3	0.276844	0.275532	0.00684916		0.224326	0.292018	0.380461	0.38731
NM_020586	chr9	25108130	25151781	Herpud2	HERPUD family member 2	0.394028	0.388013	0.0221945		0.465086	0.599075	0.365239	0.387433
NM_001199494	chr9	36779153	36797334	Ei24	etoposide induced 2.4 mRNA	1.23381	1.12571	0.132292		0.992677	1.18475	0.255188	0.38748
NM_007915	chr9	36779153	36797334	Ei24	etoposide induced 2.4 mRNA	1.23381	1.12571	0.132292		0.992677	1.18475	0.255188	0.38748
NM_001368147	chr18	67641587	67654180	Psmg2	proteasome (prosome, macropain) assembly chaperone 2	1.9868	1.65414	0.264365		1.29782	1.41347	0.123154	0.387519
NM_134138	chr18	67641587	67654180	Psmg2	proteasome (prosome, macropain) assembly chaperone 2	1.9868	1.65414	0.264365		1.29782	1.41347	0.123154	0.387519
NM_001291125	chr11	69995766	70000011	Phf23	PHD finger protein 23	49.7898	50.4127	-0.0179368		42.4932	56.2837	0.405482	0.387546
NM_030064	chr11	69995766	70000011	Phf23	PHD finger protein 23	49.7898	50.4127	-0.0179368		42.4932	56.2837	0.405482	0.387546
NM_007988	chr11	120805958	120824547	Fasn	fatty acid synthase	4.36004	4.54414	-0.0596634		3.58607	4.88957	0.447302	0.387639
NM_026883	chr5	122364584	122372342	Fam216a	family with sequence similarity 216, member A	3.62125	3.81756	-0.0761659		2.18721	3.01655	0.463806	0.38764
NM_178184	chr13	21786774	21787248	Hist1h2an	histone cluster 1, H2an	1.26358	0.748528	0.755394		2.07758	1.61031	-0.367565	0.387829
NM_133724	chr5	36747374	36748679	Bloc1s4	biogenesis of lysosomal organelles complex-1, subunit 4, cappuccino	55.6464	56.837	-0.0305441		51.5605	68.9122	0.418493	0.387949
NM_028056	chr17	24215056	24220851	Tedc2	tubulin epsilon and delta complex 2	4.26483	3.86043	0.143726		3.10458	3.67748	0.244318	0.388044
NM_028096	chr1	37611676	37719811	2010300C02Rik	RIKEN cDNA 2010300C02 gene	0.00292616	0.00319476	-0.126698		0.00385291	0.00550575	0.514989	0.388291
NM_001190406	chr11	5054131	5065327	Gas2l1	growth arrest-specific 2 like 1	0.263442	0.319403	-0.277894		0.216511	0.343602	0.666298	0.388404
NM_030228	chr11	5054131	5065327	Gas2l1	growth arrest-specific 2 like 1	0.263442	0.319403	-0.277894		0.216511	0.343602	0.666298	0.388404
NM_001198914	chr10	21124930	21160984	Myb	myeloblastosis oncogene	7.98392	6.68686	0.255768		7.31748	8.02241	0.132689	0.388457
NM_010848	chr10	21124930	21160984	Myb	myeloblastosis oncogene	7.98392	6.68686	0.255768		7.31748	8.02241	0.132689	0.388457
NR_103515	chr17	33824572	33826187	Ndufa7	NADH:ubiquinone oxidoreductase subunit A7	6.77344	7.82218	-0.207682		3.76413	5.69039	0.596209	0.388526
NM_001276455	chr1	164249046	164265385	Slc19a2	solute carrier family 19 (thiamine transporter), member 2	1.14398	0.798885	0.517995		1.09647	1.00252	-0.129243	0.388752
NM_054087	chr1	164249046	164265385	Slc19a2	solute carrier family 19 (thiamine transporter), member 2	1.14398	0.798885	0.517995		1.09647	1.00252	-0.129243	0.388752
NM_009054	chr13	21179931	21194723	Trim27	tripartite motif-containing 27	14.7814	14.1619	0.0617695		13.6132	17.078	0.327127	0.388896
NM_001363226	chr11	96953332	96968665	Sp2	Sp2 transcription factor	5.70749	4.86666	0.229923		3.67569	4.10392	0.158989	0.388911
NM_054056	chr10	108332189	108414391	Pawr	PRKC, apoptosis, WT1, regulator	0.0637885	0.0463426	0.460956		0.0396259	0.0376991	-0.0719103	0.389046
NM_001357267	chr8	94266847	94315066	Nup93	nucleoporin 93	0.777147	0.592911	0.39037		0.624863	0.624319	-0.00125573	0.389115
NM_011577	chr7	25687002	25705077	Tgfb1	transforming growth factor, beta 1	2.16199	2.1799	-0.0119046		1.61562	2.1334	0.40107	0.389166
NR_030454	chr11	115523132	115523216	Mir684-1	microRNA 684-1	45.472	42.4607	0.0988512		32.6905	39.9817	0.290469	0.38932
NM_001355011	chr14	46775568	46788357	Cnih1	cornichon family AMPA receptor auxiliary protein 1	2.95309	2.62315	0.170923		2.70986	3.15365	0.218805	0.389729
NM_009919	chr14	46775568	46788357	Cnih1	cornichon family AMPA receptor auxiliary protein 1	2.95309	2.62315	0.170923		2.70986	3.15365	0.218805	0.389729
NM_172260	chr11	20227037	20249424	Cep68	centrosomal protein 68	1.59463	1.40385	0.183833		1.05234	1.21379	0.205909	0.389743
NM_027159	chr1	34436670	34439672	Ccdc115	coiled-coil domain containing 115	61.5781	55.3931	0.152709		52.9783	62.4411	0.237094	0.389803
NR_045997	chr3	88171560	88177785	1700113A16Rik	RIKEN cDNA 1700113A16 gene	0.740675	0.656958	0.173039		0.523265	0.608177	0.21695	0.389989
NM_001166597	chr2	91932827	91950348	Dgkz	diacylglycerol kinase zeta	3.80024	4.18325	-0.138535		2.74649	3.96172	0.528537	0.390003
NR_046001	chr7	25228723	25230264	9130221H12Rik	RIKEN cDNA 9130221H12 gene	5.4047	5.32585	0.021202		3.73597	4.82441	0.368869	0.390071
NM_001033270	chr14	14703025	14799943	Slc4a7	solute carrier family 4, sodium bicarbonate cotransporter, member 7	0.219676	0.162715	0.43303		0.139712	0.135618	-0.0429115	0.390119
NM_001360504	chr14	14703025	14799943	Slc4a7	solute carrier family 4, sodium bicarbonate cotransporter, member 7	0.219676	0.162715	0.43303		0.139712	0.135618	-0.0429115	0.390119
NM_001360505	chr14	14703025	14799943	Slc4a7	solute carrier family 4, sodium bicarbonate cotransporter, member 7	0.219676	0.162715	0.43303		0.139712	0.135618	-0.0429115	0.390119
NM_001360506	chr14	14703025	14799943	Slc4a7	solute carrier family 4, sodium bicarbonate cotransporter, member 7	0.219676	0.162715	0.43303		0.139712	0.135618	-0.0429115	0.390119
NM_001360509	chr14	14703025	14799943	Slc4a7	solute carrier family 4, sodium bicarbonate cotransporter, member 7	0.219676	0.162715	0.43303		0.139712	0.135618	-0.0429115	0.390119
NM_001360511	chr14	14703025	14799943	Slc4a7	solute carrier family 4, sodium bicarbonate cotransporter, member 7	0.219676	0.162715	0.43303		0.139712	0.135618	-0.0429115	0.390119
NM_001360513	chr14	14703025	14799943	Slc4a7	solute carrier family 4, sodium bicarbonate cotransporter, member 7	0.219676	0.162715	0.43303		0.139712	0.135618	-0.0429115	0.390119
NM_001360516	chr14	14703025	14799943	Slc4a7	solute carrier family 4, sodium bicarbonate cotransporter, member 7	0.219676	0.162715	0.43303		0.139712	0.135618	-0.0429115	0.390119
NM_001360517	chr14	14703025	14799943	Slc4a7	solute carrier family 4, sodium bicarbonate cotransporter, member 7	0.219676	0.162715	0.43303		0.139712	0.135618	-0.0429115	0.390119
NM_028809	chr2	39008139	39015872	Arpc5l	actin related protein 2/3 complex, subunit 5-like	10.8199	9.1087	0.248376		9.08815	10.0265	0.141755	0.390131
NM_177688	chr6	136808248	136810074	H2afj	H2A histone family, member J	65.7807	65.4094	0.00816459		67.0606	87.3893	0.38199	0.390155
NM_001040026	chr11	67052670	67067440	Sco1	SCO1 cytochrome c oxidase assembly protein	1.73834	1.44889	0.262756		1.31424	1.43562	0.127441	0.390198
NR_045070	chr15	33593881	33653436	4930592A05Rik	RIKEN cDNA 4930592A05 gene	0.00872863	0.00815245	0.0985228		0.00858575	0.0105095	0.291683	0.390206
NM_029609	chr7	132610643	132706419	Lhpp	phospholysine phosphohistidine inorganic pyrophosphate phosphatase	0.0995846	0.0988517	0.0106578		0.0624832	0.0812889	0.379591	0.390249
NM_001168655	chr10	95411490	95416212	Socs2	suppressor of cytokine signaling 2	24.3126	22.4643	0.114069		9.14812	11.0791	0.276298	0.390367
NM_029805	chr5	137745969	137768453	Tsc22d4	TSC22 domain family, member 4	9.27521	9.14214	0.0208473		7.36326	9.51291	0.369543	0.39039
NM_030131	chr1	181150931	181168994	Cnih4	cornichon family AMPA receptor auxiliary protein 4	2.64015	2.37157	0.154778		1.53596	1.8086	0.235729	0.390507
NM_182929	chr4	120854799	120896575	Rims3	regulating synaptic membrane exocytosis 3	0.284845	0.208748	0.448412		0.0992773	0.0953743	-0.0578625	0.390549
NM_011890	chr5	73632749	73647737	Sgcb	sarcoglycan, beta (dystrophin-associated glycoprotein)	0.139487	0.117739	0.24454		0.0947655	0.104909	0.1467	0.39124
NM_025442	chr3	54735539	54749795	Alg5	asparagine-linked glycosylation 5 (dolichyl-phosphate beta-glucosyltransferase)	6.05464	5.43605	0.155484		3.82585	4.50605	0.236084	0.391569
NM_001254744	chr10	22113050	22149270	E030030I06Rik	RIKEN cDNA E030030I06 gene	0.148513	0.118322	0.327868		0.123395	0.128971	0.0637633	0.391631
NM_010015	chr14	54239661	54253929	Dad1	defender against cell death 1	2.49253	2.60842	-0.065564		1.43083	1.96439	0.457227	0.391663
NM_001199695	chr4	129626077	129641065	Txlna	taxilin alpha	5.21833	4.67219	0.15949		4.16715	4.89506	0.232264	0.391754
NM_023910	chr5	137745969	137759747	Tsc22d4	TSC22 domain family, member 4	15.0843	14.8741	0.0202453		11.9486	15.4596	0.371668	0.391913
NM_001014397	chr4	147553277	147585201	Zfp985	zinc finger protein 985	0.0346909	0.0248602	0.480719		0.0640677	0.060252	-0.088589	0.39213
NM_009172	chr8	86723938	86746006	Siah1a	siah E3 ubiquitin protein ligase 1A	0.43425	0.448906	-0.0478879		0.522621	0.709053	0.440128	0.39224
NM_011633	chr1	191997203	192092599	Traf5	TNF receptor-associated factor 5	0.0544922	0.0597039	-0.131775		0.0321601	0.0462472	0.524094	0.392319
NM_001164609	chr16	17619354	17644830	Smpd4	sphingomyelin phosphodiesterase 4	1.15154	0.995775	0.209676		0.805063	0.913811	0.182795	0.392471
NM_001164610	chr16	17619354	17644830	Smpd4	sphingomyelin phosphodiesterase 4	1.15154	0.995775	0.209676		0.805063	0.913811	0.182795	0.392471
NM_001164611	chr16	17619354	17644830	Smpd4	sphingomyelin phosphodiesterase 4	1.15154	0.995775	0.209676		0.805063	0.913811	0.182795	0.392471
NM_029945	chr16	17619354	17644830	Smpd4	sphingomyelin phosphodiesterase 4	1.15154	0.995775	0.209676		0.805063	0.913811	0.182795	0.392471
NM_021498	chr4	62523801	62525014	Pole3	polymerase (DNA directed), epsilon 3 (p17 subunit)	17.2911	17.0881	0.0170376		13.4267	17.4178	0.375454	0.392492
NM_001081054	chr10	43874190	43901736	Qrsl1	glutaminyl-tRNA synthase (glutamine-hydrolyzing)-like 1	0.985009	0.758246	0.377471		0.719815	0.727653	0.015624	0.393095
NM_001363317	chr5	113772801	113778288	Iscu	iron-sulfur cluster assembly enzyme	15.1789	14.1134	0.104997		11.6658	14.2447	0.288139	0.393136
NM_025526	chr5	113772801	113778288	Iscu	iron-sulfur cluster assembly enzyme	15.1789	14.1134	0.104997		11.6658	14.2447	0.288139	0.393136
NM_025382	chr4	134802760	134853345	Maco1	macoilin 1	0.825243	0.769323	0.101229		0.513647	0.628918	0.292093	0.393323
NM_001355499	chr4	134802761	134853345	Maco1	macoilin 1	0.825259	0.769338	0.101229		0.513657	0.62893	0.292093	0.393323
NM_001355500	chr4	134802761	134853345	Maco1	macoilin 1	0.825259	0.769338	0.101229		0.513657	0.62893	0.292093	0.393323
NM_001355501	chr4	134802761	134853345	Maco1	macoilin 1	0.825259	0.769338	0.101229		0.513657	0.62893	0.292093	0.393323
NM_018742	chr7	140853384	140856383	Bet1l	Bet1 golgi vesicular membrane trafficking protein like	35.2361	35.8875	-0.026424		22.19	29.6916	0.420142	0.393718
NM_001357268	chr8	94268606	94317227	Nup93	nucleoporin 93	0.770024	0.585897	0.394257		0.619696	0.619471	-0.000524325	0.393732
NM_001048148	chr2	181365423	181380793	Zgpat	zinc finger, CCCH-type with G patch domain	0.864649	0.841354	0.0394027		0.6518	0.833309	0.354422	0.393824
NM_001252453	chr17	56412426	56476480	Ptprs	protein tyrosine phosphatase, receptor type, S	0.34544	0.357127	-0.0480004		0.10821	0.147047	0.442445	0.394445
NM_001252455	chr17	56412426	56476480	Ptprs	protein tyrosine phosphatase, receptor type, S	0.34544	0.357127	-0.0480004		0.10821	0.147047	0.442445	0.394445
NM_011218	chr17	56412426	56476480	Ptprs	protein tyrosine phosphatase, receptor type, S	0.34544	0.357127	-0.0480004		0.10821	0.147047	0.442445	0.394445
NM_016849	chr7	44997648	45002848	Irf3	interferon regulatory factor 3	9.16011	8.75335	0.065531		7.33845	9.21816	0.329003	0.394534
NR_045611	chr7	44997648	45002848	Irf3	interferon regulatory factor 3	9.16011	8.75335	0.065531		7.33845	9.21816	0.329003	0.394534
NM_133796	chr11	120578099	120581624	Arhgdia	Rho GDP dissociation inhibitor (GDI) alpha	60.8476	58.6808	0.0523134		45.4833	57.6634	0.342319	0.394632
NM_172594	chr13	112927680	112969432	Dhx29	DEAH (Asp-Glu-Ala-His) box polypeptide 29	0.784112	0.563094	0.477682		0.638189	0.602557	-0.0828875	0.394794
NM_001135112	chr16	4684070	4707693	Dnaja3	DnaJ heat shock protein family (Hsp40) member A3	2.94059	2.55724	0.201517		2.28557	2.61333	0.193334	0.394851
NM_023646	chr16	4684070	4707693	Dnaja3	DnaJ heat shock protein family (Hsp40) member A3	2.94059	2.55724	0.201517		2.28557	2.61333	0.193334	0.394851
NR_045429	chrX	13234641	13247733	2010308F09Rik	RIKEN cDNA 2010308F09 gene	0.122571	0.109829	0.158361		0.0564146	0.066464	0.236506	0.394867
NM_026305	chr17	23824740	23829109	Elob	elongin B	6.89839	7.88369	-0.192611		4.33895	6.52	0.587526	0.394914
NM_146040	chr12	117843861	117878706	Cdca7l	cell division cycle associated 7 like	1.50222	1.1506	0.384714		1.17666	1.18507	0.0102801	0.394994
NR_152127	chr3	142882495	142894646	9530052C20Rik	RIKEN cDNA 9530052C20 gene	0.0325509	0.0268942	0.275401		0.0358466	0.0389464	0.119653	0.395053
NM_001284359	chr11	32231963	32267707	Nprl3	nitrogen permease regulator-like 3	0.519763	0.440149	0.239862		0.35657	0.397189	0.155643	0.395505
NM_001284360	chr11	32231963	32267707	Nprl3	nitrogen permease regulator-like 3	0.519763	0.440149	0.239862		0.35657	0.397189	0.155643	0.395505
NM_181569	chr11	32231963	32267707	Nprl3	nitrogen permease regulator-like 3	0.519763	0.440149	0.239862		0.35657	0.397189	0.155643	0.395505
NR_104306	chr11	32231963	32267707	Nprl3	nitrogen permease regulator-like 3	0.519763	0.440149	0.239862		0.35657	0.397189	0.155643	0.395505
NM_027263	chr4	149128349	149137600	Cenps	centromere protein S	2.58362	2.53129	0.0295209		1.77076	2.28219	0.366048	0.395569
NM_001360022	chr5	31036036	31048079	Slc5a6	solute carrier family 5 (sodium-dependent vitamin transporter), member 6	1.34092	1.07224	0.322605		0.830294	0.873378	0.0729846	0.39559
NM_177870	chr5	31036036	31048079	Slc5a6	solute carrier family 5 (sodium-dependent vitamin transporter), member 6	1.34092	1.07224	0.322605		0.830294	0.873378	0.0729846	0.39559
NR_027956	chr11	105179021	105181433	1700052K11Rik	RIKEN cDNA 1700052K11 gene	2.71274	2.53939	0.0952681		2.96003	3.64555	0.300523	0.395791
NM_007917	chr3	138526191	138559696	Eif4e	eukaryotic translation initiation factor 4E	4.24439	3.33403	0.348291		3.2721	3.38165	0.0475124	0.395804
NM_001290521	chr4	62452632	62470899	Wdr31	WD repeat domain 31	0.0303135	0.0557137	-0.878074		0.00725711	0.0175497	1.27398	0.395907
NM_001290522	chr4	62452632	62470899	Wdr31	WD repeat domain 31	0.0303135	0.0557137	-0.878074		0.00725711	0.0175497	1.27398	0.395907
NM_001355523	chr4	62452632	62470899	Wdr31	WD repeat domain 31	0.0303135	0.0557137	-0.878074		0.00725711	0.0175497	1.27398	0.395907
NM_023597	chr4	62452632	62470899	Wdr31	WD repeat domain 31	0.0303135	0.0557137	-0.878074		0.00725711	0.0175497	1.27398	0.395907
NM_138597	chr16	91925223	91931630	Atp5o	ATP synthase, H+ transporting, mitochondrial F1 complex, O subunit	12.2832	12.9743	-0.0789748		7.78858	10.8268	0.475178	0.396204
NM_007761	chr5	130029306	130060783	Crcp	calcitonin gene-related peptide-receptor component protein	2.63697	2.41276	0.128198		2.0119	2.42296	0.268217	0.396415
NM_009053	chr11	120780745	120784204	Rfng	RFNG O-fucosylpeptide 3-beta-N-acetylglucosaminyltransferase	2.8358	2.90175	-0.0331691		2.56229	3.45123	0.429679	0.396509
NM_001252456	chr17	56412426	56462221	Ptprs	protein tyrosine phosphatase, receptor type, S	0.438458	0.456204	-0.0572407		0.136534	0.187009	0.453844	0.396603
NM_172500	chr12	104929933	105009809	Syne3	spectrin repeat containing, nuclear envelope family member 3	0.243626	0.20199	0.270382		0.175448	0.1915	0.126304	0.396686
NM_001007568	chr15	76852141	76871435	Zfp251	zinc finger protein 251	0.631984	0.627654	0.00991695		0.366116	0.478686	0.386778	0.396695
NR_027953	chr17	71588515	71598281	Trmt61b	tRNA methyltransferase 61B	2.2333	2.10238	0.0871538		1.60563	1.98989	0.309548	0.396702
NM_001310737	chr3	129677577	129725086	Egf	epidermal growth factor	0.0504274	0.0398954	0.337985		0.035477	0.0369522	0.0587752	0.39676
NM_001329594	chr3	129677577	129725086	Egf	epidermal growth factor	0.0504274	0.0398954	0.337985		0.035477	0.0369522	0.0587752	0.39676
NM_001162375	chr3	152273460	152340407	Miga1	mitoguardin 1	0.279197	0.237233	0.234977		0.198299	0.221871	0.162044	0.397021
NM_174868	chr3	152273460	152340407	Miga1	mitoguardin 1	0.279197	0.237233	0.234977		0.198299	0.221871	0.162044	0.397021
NM_028295	chr16	35397312	35490873	Pdia5	protein disulfide isomerase associated 5	0.1354	0.14081	-0.0565311		0.0773217	0.105893	0.453664	0.397133
NM_145495	chr19	5050808	5057071	Rin1	Ras and Rab interactor 1	0.16961	0.162498	0.0618051		0.139094	0.175496	0.335382	0.397187
NM_001363475	chr8	124908587	124949254	Egln1	egl-9 family hypoxia-inducible factor 1	1.24381	1.01986	0.286401		0.471737	0.509396	0.110805	0.397206
NM_053207	chr8	124908587	124949254	Egln1	egl-9 family hypoxia-inducible factor 1	1.24381	1.01986	0.286401		0.471737	0.509396	0.110805	0.397206
NM_173382	chr3	53463795	53481755	Proser1	proline and serine rich 1	0.972769	0.830236	0.228577		0.689611	0.775187	0.168762	0.397338
NM_029928	chr10	116301374	116389538	Ptprb	protein tyrosine phosphatase, receptor type, B	0.00346082	0.00296531	0.222933		0.00322205	0.00363618	0.174445	0.397379
NM_009115	chr10	76253836	76261319	S100b	S100 protein, beta polypeptide, neural	0.0135917	0.00623874	1.1234		0.0506159	0.0306008	-0.726019	0.397379
NR_029531	chr13	63300712	63300784	Mir27b	microRNA 27b	1.41259	1.03743	0.445326		1.31513	1.27215	-0.047947	0.397379
NR_046017	chr8	11007850	11054541	9530052E02Rik	RIKEN cDNA 9530052E02 gene	0.00217829	0.000999861	1.1234		0.00324481	0.00196172	-0.726019	0.397379
NM_001363425	chr11	120578099	120581247	Arhgdia	Rho GDP dissociation inhibitor (GDI) alpha	65.9305	63.4571	0.0551643		49.2218	62.4014	0.342281	0.397445
NM_001110824	chr17	47867133	47924632	Foxp4	forkhead box P4	0.103969	0.106848	-0.0394193		0.0780586	0.105667	0.4369	0.397481
NM_001110825	chr17	47867133	47924632	Foxp4	forkhead box P4	0.103969	0.106848	-0.0394193		0.0780586	0.105667	0.4369	0.397481
NM_028767	chr17	47867133	47924632	Foxp4	forkhead box P4	0.103969	0.106848	-0.0394193		0.0780586	0.105667	0.4369	0.397481
NM_173757	chr13	99344786	99415561	Mrps27	mitochondrial ribosomal protein S27	0.565236	0.579013	-0.0347423		0.399764	0.539451	0.432343	0.397601
NM_001047604	chr2	66184327	66256617	Ttc21b	tetratricopeptide repeat domain 21B	0.155074	0.15357	0.0140639		0.0707324	0.0922829	0.383692	0.397756
NM_001290669	chr2	66184327	66256617	Ttc21b	tetratricopeptide repeat domain 21B	0.155074	0.15357	0.0140639		0.0707324	0.0922829	0.383692	0.397756
NM_001358917	chr5	122550204	122614544	Ift81	intraflagellar transport 81	0.0038641	0.00333772	0.21127		0.00500381	0.0056944	0.186518	0.397788
NM_001358918	chr5	122550204	122614544	Ift81	intraflagellar transport 81	0.0038641	0.00333772	0.21127		0.00500381	0.0056944	0.186518	0.397788
NM_001358919	chr5	122550204	122614544	Ift81	intraflagellar transport 81	0.0038641	0.00333772	0.21127		0.00500381	0.0056944	0.186518	0.397788
NM_009879	chr5	122550204	122614544	Ift81	intraflagellar transport 81	0.0038641	0.00333772	0.21127		0.00500381	0.0056944	0.186518	0.397788
NM_175163	chr7	127442136	127449158	Zfp689	zinc finger protein 689	2.47193	2.58487	-0.0644494		1.90134	2.61966	0.462357	0.397907
NM_001013778	chr16	10420559	10447362	Tvp23a	trans-golgi network vesicle protein 23A	1.5385	1.29901	0.244113		1.20257	1.33788	0.153834	0.397947
NM_001359069	chr16	10420559	10447362	Tvp23a	trans-golgi network vesicle protein 23A	1.5385	1.29901	0.244113		1.20257	1.33788	0.153834	0.397947
NM_198100	chr11	97136171	97149712	Tbkbp1	TBK1 binding protein 1	0.68684	0.678496	0.0176347		0.834942	1.08679	0.380321	0.397955
NM_026892	chr9	120492606	120495327	Eif1b	eukaryotic translation initiation factor 1B	18.6809	17.7885	0.0706185		14.2539	17.8858	0.327454	0.398073
NM_027804	chr9	108490676	108501699	Usp19	ubiquitin specific peptidase 19	2.46662	2.38272	0.0499277		1.89843	2.41665	0.348199	0.398127
NM_172436	chr2	71274270	71367755	Slc25a12	solute carrier family 25 (mitochondrial carrier, Aralar), member 12	1.69913	1.16156	0.548736		1.07812	0.971286	-0.150545	0.39819
NR_015516	chr9	124423787	124424856	4930526I15Rik	RIKEN cDNA 4930526I15 gene	3.92196	4.28851	-0.128903		2.33845	3.37017	0.527267	0.398364
NR_102721	chr9	124423787	124424856	4930526I15Rik	RIKEN cDNA 4930526I15 gene	3.92196	4.28851	-0.128903		2.33845	3.37017	0.527267	0.398364
NM_001356316	chr3	88579608	88588420	Ssr2	signal sequence receptor, beta	15.6789	16.6945	-0.0905483		9.45177	13.2648	0.48895	0.398402
NM_001356317	chr3	88579608	88588420	Ssr2	signal sequence receptor, beta	15.6789	16.6945	-0.0905483		9.45177	13.2648	0.48895	0.398402
NM_001356318	chr3	88579608	88588420	Ssr2	signal sequence receptor, beta	15.6789	16.6945	-0.0905483		9.45177	13.2648	0.48895	0.398402
NM_001356319	chr3	88579608	88588420	Ssr2	signal sequence receptor, beta	15.6789	16.6945	-0.0905483		9.45177	13.2648	0.48895	0.398402
NM_025448	chr3	88579608	88588420	Ssr2	signal sequence receptor, beta	15.6789	16.6945	-0.0905483		9.45177	13.2648	0.48895	0.398402
NM_001081347	chr10	69212657	69291784	Rhobtb1	Rho-related BTB domain containing 1	0.247503	0.233756	0.0824433		0.261594	0.325661	0.31604	0.398483
NM_001243968	chr7	13035120	13037627	Ube2m	ubiquitin-conjugating enzyme E2M	3.43034	3.74295	-0.125827		2.31153	3.32473	0.524388	0.398561
NM_152824	chr2	11585439	11603199	Rbm17	RNA binding motif protein 17	5.92589	5.38922	0.136954		3.80252	4.55909	0.261793	0.398746
NM_011955	chr16	10411938	10424425	Nubp1	nucleotide binding protein 1	4.32861	3.77005	0.19932		3.41844	3.92555	0.199554	0.398874
NR_045810	chr10	93589413	93605245	4933408J17Rik	RIKEN cDNA 4933408J17 gene	0.16203	0.153335	0.0795812		0.0873212	0.108958	0.319373	0.398954
NM_023054	chr5	88554462	88556090	Utp3	UTP3 small subunit processome component	69.1927	62.5653	0.145258		54.4756	64.9544	0.253816	0.399074
NM_011743	chr2	120506820	120563859	Zfp106	zinc finger protein 106	1.45501	1.36897	0.0879461		1.03025	1.27823	0.311158	0.399104
NM_027318	chr5	136982194	136987959	Znhit1	zinc finger, HIT domain containing 1	4.18901	4.51054	-0.10669		3.42952	4.86968	0.505818	0.399128
NM_001177810	chr15	97744770	97767666	Rapgef3	Rap guanine nucleotide exchange factor (GEF) 3	0.371657	0.484054	-0.381198		0.341604	0.586734	0.78038	0.399183
NM_001177811	chr15	97744770	97767666	Rapgef3	Rap guanine nucleotide exchange factor (GEF) 3	0.371657	0.484054	-0.381198		0.341604	0.586734	0.78038	0.399183
NM_001357630	chr15	97744770	97767666	Rapgef3	Rap guanine nucleotide exchange factor (GEF) 3	0.371657	0.484054	-0.381198		0.341604	0.586734	0.78038	0.399183
NM_144850	chr15	97744770	97767666	Rapgef3	Rap guanine nucleotide exchange factor (GEF) 3	0.371657	0.484054	-0.381198		0.341604	0.586734	0.78038	0.399183
NM_145552	chr4	125030014	125055382	Gnl2	guanine nucleotide binding protein-like 2 (nucleolar)	3.03767	2.62904	0.208431		2.20674	2.51902	0.190945	0.399375
NM_026403	chr14	55745693	55755634	Nop9	NOP9 nucleolar protein	7.60506	6.68545	0.185935		5.44077	6.30839	0.213459	0.399394
NM_011655	chr17	35833920	35838301	Tubb5	tubulin, beta 5 class I	178.15	157.259	0.179948		99.9807	116.432	0.219768	0.399717
NM_001039202	chr18	76944115	76962053	Hdhd2	haloacid dehalogenase-like hydrolase domain containing 2	1.52142	1.34187	0.181171		0.961783	1.1191	0.218558	0.39973
NM_173741	chr17	25823627	25828730	Wdr24	WD repeat domain 24	4.89411	4.81391	0.0238357		3.90041	5.06166	0.375985	0.399821
NM_138603	chrX	7593809	7605420	Ccdc22	coiled-coil domain containing 22	0.99469	0.982662	0.0175515		0.689927	0.8993	0.382357	0.399909
NM_023057	chr2	72285637	72442610	Map3k20	mitogen-activated protein kinase kinase kinase 20	0.389186	0.311383	0.321773		0.346732	0.366052	0.0782251	0.399998
NM_198108	chr19	42074939	42086370	Morn4	MORN repeat containing 4	0.306467	0.357761	-0.223262		0.149105	0.229701	0.62343	0.400168
NM_001271526	chr1	58462771	58505109	Orc2	origin recognition complex, subunit 2	1.1675	0.853902	0.451275		0.797542	0.769813	-0.0510521	0.400223
NM_008765	chr1	58462771	58505109	Orc2	origin recognition complex, subunit 2	1.1675	0.853902	0.451275		0.797542	0.769813	-0.0510521	0.400223
NM_130892	chr10	43901807	43947863	Rtn4ip1	reticulon 4 interacting protein 1	0.372225	0.286659	0.37684		0.331011	0.336432	0.0234376	0.400277
NR_152603	chr10	43901807	43947863	Rtn4ip1	reticulon 4 interacting protein 1	0.372225	0.286659	0.37684		0.331011	0.336432	0.0234376	0.400277
NM_001081446	chr7	118855752	118972120	Iqck	IQ motif containing K	0.0153437	0.0121959	0.331254		0.0102527	0.0107572	0.0692906	0.400544
NM_001356978	chr5	34633646	34637212	Mfsd10	major facilitator superfamily domain containing 10	9.27573	10.5544	-0.186314		9.76106	14.6621	0.586986	0.400671
NM_001356979	chr5	34633646	34637212	Mfsd10	major facilitator superfamily domain containing 10	9.27573	10.5544	-0.186314		9.76106	14.6621	0.586986	0.400671
NM_026660	chr5	34633646	34637212	Mfsd10	major facilitator superfamily domain containing 10	9.27573	10.5544	-0.186314		9.76106	14.6621	0.586986	0.400671
NM_001111063	chr16	18406882	18413494	Comt	catechol-O-methyltransferase	14.4301	13.7399	0.0707165		10.059	12.6453	0.330112	0.400828
NM_011185	chr17	15475721	15498276	Psmb1	proteasome (prosome, macropain) subunit, beta type 1	4.01325	3.71075	0.11306		2.82033	3.443	0.287802	0.400862
NM_207279	chr5	110099969	110105952	Plcxd1	phosphatidylinositol-specific phospholipase C, X domain containing 1	2.35156	2.33149	0.0123662		1.82004	2.38312	0.388879	0.401245
NM_001281812	chr5	110100559	110105952	Plcxd1	phosphatidylinositol-specific phospholipase C, X domain containing 1	2.60883	2.58656	0.0123662		2.01916	2.64383	0.388879	0.401245
NM_001253795	chr15	102518192	102523676	Tarbp2	TARBP2, RISC loading complex RNA binding subunit	2.60057	2.52321	0.043567		1.92695	2.46913	0.357688	0.401255
NM_009319	chr15	102518192	102523676	Tarbp2	TARBP2, RISC loading complex RNA binding subunit	2.60057	2.52321	0.043567		1.92695	2.46913	0.357688	0.401255
NM_175517	chr4	43659622	43668859	Fam221b	family with sequence similarity 221, member B	0.10032	0.0909734	0.141099		0.0717579	0.085939	0.260175	0.401275
NM_009275	chr9	103188033	103202065	Srprb	signal recognition particle receptor, B subunit	2.95082	2.91512	0.0175599		2.04198	2.66432	0.383799	0.401359
NM_019666	chr9	88455582	88482397	Syncrip	synaptotagmin binding, cytoplasmic RNA interacting protein	3.94293	2.84442	0.471133		3.06439	2.91993	-0.0696665	0.401466
NR_045323	chrX	94442732	94447727	Gm14827	predicted gene 14827	0.099546	0.0486005	1.03439		0.0379138	0.0244496	-0.63291	0.401483
NR_028523	chr14	31016219	31016272	Snord19	small nucleolar RNA, C/D box 19	3.41154	2.29018	0.574961		3.5732	3.16836	-0.173478	0.401483
NM_145422	chr10	85938637	85957793	Rtcb	RNA 2',3'-cyclic phosphate and 5'-OH ligase	9.13686	8.44835	0.11303		5.86843	7.16747	0.28849	0.40152
NM_001025375	chr9	54717153	54734549	Wdr61	WD repeat domain 61	4.31735	3.83652	0.170347		2.95674	3.47068	0.231213	0.40156
NM_001025376	chr9	54717153	54734549	Wdr61	WD repeat domain 61	4.31735	3.83652	0.170347		2.95674	3.47068	0.231213	0.40156
NM_023191	chr9	54717153	54734549	Wdr61	WD repeat domain 61	4.31735	3.83652	0.170347		2.95674	3.47068	0.231213	0.40156
NM_001360474	chr14	70578099	70582688	Nudt18	nudix (nucleoside diphosphate linked moiety X)-type motif 18	4.32427	4.60639	-0.0911805		2.90527	4.08838	0.492856	0.401676
NR_040557	chr3	73066351	73594830	Gm20754	predicted gene, 20754	0.000277986	0.00021201	0.390878		0.000286678	0.000288862	0.0109466	0.401824
NM_001347086	chr2	4017683	4614043	Frmd4a	FERM domain containing 4A	0.0777878	0.0654441	0.24928		0.0425529	0.0473055	0.15275	0.40203
NM_019873	chr17	34644814	34646817	Fkbpl	FK506 binding protein-like	8.73367	12.0312	-0.462124		8.01766	14.5951	0.864227	0.402103
NM_026618	chr11	101277970	101278948	Coa3	cytochrome C oxidase assembly factor 3	147.845	133.142	0.151129		86.673	103.145	0.251022	0.402152
NM_133749	chr2	112455025	112467436	Emc7	ER membrane protein complex subunit 7	5.4587	4.69741	0.21669		4.05279	4.60887	0.185499	0.402189
NM_029832	chr2	130654083	130664645	Ddrgk1	DDRGK domain containing 1	1.76862	1.72824	0.0333187		1.44159	1.86161	0.368884	0.402202
NR_015549	chr17	71557027	71598761	Trmt61b	tRNA methyltransferase 61B	0.847541	0.800932	0.0816036		0.612599	0.765226	0.320942	0.402546
NR_027952	chr17	71557027	71598761	Trmt61b	tRNA methyltransferase 61B	0.847541	0.800932	0.0816036		0.612599	0.765226	0.320942	0.402546
NM_025316	chr3	32737063	32751559	Ndufb5	NADH:ubiquinone oxidoreductase subunit B5	2.92107	3.26495	-0.160565		1.94657	2.87602	0.563136	0.402571
NM_001142336	chr2	103969557	103981878	Lmo2	LIM domain only 2	8.71517	7.85994	0.14901		6.47403	7.71898	0.253745	0.402755
NM_001277968	chr1	171588613	171607410	Ly9	lymphocyte antigen 9	0.970335	0.908506	0.0949861		0.637746	0.789397	0.307769	0.402755
NM_008534	chr1	171588613	171607410	Ly9	lymphocyte antigen 9	0.970335	0.908506	0.0949861		0.637746	0.789397	0.307769	0.402755
NM_172475	chr2	4152863	4614043	Frmd4a	FERM domain containing 4A	0.100515	0.0845662	0.249261		0.0549848	0.0611715	0.153827	0.403088
NM_011592	chr8	4259731	4275905	Timm44	translocase of inner mitochondrial membrane 44	2.81994	2.75766	0.0322219		2.10174	2.71827	0.371104	0.403325
NM_175383	chr19	5038826	5041134	B4gat1	beta-1,4-glucuronyltransferase 1	5.49858	5.09727	0.109335		3.6842	4.51755	0.294189	0.403523
NM_001357969	chr9	121382794	121474918	Trak1	trafficking protein, kinesin binding 1	0.190137	0.190743	-0.00459785		0.167951	0.222878	0.408217	0.403619
NM_001357970	chr9	121382794	121474918	Trak1	trafficking protein, kinesin binding 1	0.190137	0.190743	-0.00459785		0.167951	0.222878	0.408217	0.403619
NM_001163170	chr3	96601133	96625352	Lix1l	Lix1-like	0.0653249	0.0620687	0.0737667		0.0461348	0.0579895	0.329937	0.403704
NM_008495	chr15	78926725	78930465	Lgals1	lectin, galactose binding, soluble 1	11.7691	13.3338	-0.180086		7.34731	11.0126	0.583861	0.403775
NM_008652	chr2	163054635	163084687	Mybl2	myeloblastosis oncogene-like 2	1.83056	1.70228	0.104817		1.36495	1.67937	0.299072	0.403889
NR_001277	chr7	45126864	45126945	Snord33	small nucleolar RNA, C/D box 33	18.9741	13.4866	0.492499		11.2225	10.5541	-0.088589	0.40391
NM_145460	chr14	32085728	32103203	Oxnad1	oxidoreductase NAD-binding domain containing 1	1.63287	1.43727	0.184078		1.17692	1.37064	0.21984	0.403918
NM_001357503	chr9	48474161	48480611	Rexo2	RNA exonuclease 2	2.88563	2.54195	0.182948		1.77048	2.06383	0.221189	0.404137
NM_001357505	chr9	48474161	48480611	Rexo2	RNA exonuclease 2	2.88563	2.54195	0.182948		1.77048	2.06383	0.221189	0.404137
NM_010209	chr1	175601378	175625635	Fh1	fumarate hydratase 1	1.29839	1.12087	0.212103		0.955602	1.09189	0.192351	0.404454
NM_001252637	chr10	69213194	69291784	Rhobtb1	Rho-related BTB domain containing 1	0.243874	0.229413	0.0881886		0.257357	0.320505	0.316573	0.404762
NM_001252638	chr10	69213194	69291784	Rhobtb1	Rho-related BTB domain containing 1	0.243874	0.229413	0.0881886		0.257357	0.320505	0.316573	0.404762
NM_001291280	chr7	80902227	80905062	Nmb	neuromedin B	0.621839	0.642221	-0.0465275		0.527724	0.721555	0.451327	0.404799
NM_026523	chr7	80902227	80905062	Nmb	neuromedin B	0.621839	0.642221	-0.0465275		0.527724	0.721555	0.451327	0.404799
NM_145578	chr7	13035120	13037978	Ube2m	ubiquitin-conjugating enzyme E2M	3.19884	3.50215	-0.130693		2.13367	3.09267	0.535521	0.404828
NR_039555	chr19	6829886	6829944	Mir5046	microRNA 5046	3.70196	4.50747	-0.284027		2.28561	3.68483	0.689019	0.404992
NM_025379	chrX	106015700	106022450	Cox7b	cytochrome c oxidase subunit 7B	5.77928	5.37114	0.105661		3.84651	4.73351	0.299362	0.405024
NM_001357213	chr9	96332656	96363715	Atp1b3	ATPase, Na+/K+ transporting, beta 3 polypeptide	1.6988	1.32032	0.363636		1.3835	1.4239	0.0415216	0.405158
NM_001163276	chr10	79894707	79908938	Med16	mediator complex subunit 16	1.72715	1.7275	-0.000291554		1.39463	1.84721	0.405465	0.405173
NM_198107	chr10	79894707	79908938	Med16	mediator complex subunit 16	1.72715	1.7275	-0.000291554		1.39463	1.84721	0.405465	0.405173
NM_001359629	chr10	79894706	79908938	Med16	mediator complex subunit 16	1.72703	1.72738	-0.000291554		1.39453	1.84708	0.405465	0.405173
NM_009378	chr2	148404471	148408188	Thbd	thrombomodulin	2.24373	1.63025	0.460803		1.28902	1.24032	-0.0555703	0.405233
NM_010740	chr2	148436651	148443535	Cd93	CD93 antigen	9.67884	7.61031	0.346879		6.61892	6.8922	0.0583684	0.405248
NM_145466	chr14	122890860	122913165	Ggact	gamma-glutamylamine cyclotransferase	0.0911962	0.0749296	0.283438		0.0679236	0.0739162	0.121978	0.405416
NM_019816	chr11	84422856	84513501	Aatf	apoptosis antagonizing transcription factor	0.523615	0.393377	0.412595		0.338666	0.336993	-0.00714437	0.405451
NM_026760	chr8	85026833	85030291	Trir	telomerase RNA component interacting RNase	12.1439	11.7049	0.0531191		9.35944	11.9504	0.352561	0.40568
NR_160793	chr8	85026833	85030291	Trir	telomerase RNA component interacting RNase	12.1439	11.7049	0.0531191		9.35944	11.9504	0.352561	0.40568
NM_172268	chr2	31974450	32053975	Nup214	nucleoporin 214	1.18713	1.02134	0.217018		0.672978	0.767078	0.188814	0.405832
NM_001358882	chr7	4922880	4925006	Nat14	N-acetyltransferase 14	0.0531549	0.0395259	0.427404		0.08017	0.0789855	-0.0214748	0.405929
NM_001358883	chr7	4922880	4925006	Nat14	N-acetyltransferase 14	0.0531549	0.0395259	0.427404		0.08017	0.0789855	-0.0214748	0.405929
NM_001358884	chr7	4922880	4925006	Nat14	N-acetyltransferase 14	0.0531549	0.0395259	0.427404		0.08017	0.0789855	-0.0214748	0.405929
NM_001359179	chr5	135023482	135051100	Stx1a	syntaxin 1A (brain)	0.0081836	0.00912797	-0.157559		0.00411426	0.00608021	0.563488	0.405929
NM_016801	chr5	135023482	135051100	Stx1a	syntaxin 1A (brain)	0.0081836	0.00912797	-0.157559		0.00411426	0.00608021	0.563488	0.405929
NR_133683	chr5	135023482	135051100	Stx1a	syntaxin 1A (brain)	0.0081836	0.00912797	-0.157559		0.00411426	0.00608021	0.563488	0.405929
NR_152855	chr5	135023482	135051100	Stx1a	syntaxin 1A (brain)	0.0081836	0.00912797	-0.157559		0.00411426	0.00608021	0.563488	0.405929
NM_001362387	chr13	73626911	73649843	Tert	telomerase reverse transcriptase	0.0675127	0.0431585	0.645512		0.048724	0.0412732	-0.239428	0.406084
NM_001362388	chr13	73626911	73649843	Tert	telomerase reverse transcriptase	0.0675127	0.0431585	0.645512		0.048724	0.0412732	-0.239428	0.406084
NM_009354	chr13	73626911	73649843	Tert	telomerase reverse transcriptase	0.0675127	0.0431585	0.645512		0.048724	0.0412732	-0.239428	0.406084
NM_153545	chr11	120713953	120721127	Lrrc45	leucine rich repeat containing 45	2.37073	2.60038	-0.133393		1.58388	2.30242	0.539685	0.406292
NM_001042707	chr9	21367871	21405363	Ilf3	interleukin enhancer binding factor 3	4.42993	3.6987	0.260265		2.81604	3.1161	0.146072	0.406337
NM_001277321	chr9	21367871	21405363	Ilf3	interleukin enhancer binding factor 3	4.42993	3.6987	0.260265		2.81604	3.1161	0.146072	0.406337
NM_010561	chr9	21367871	21405363	Ilf3	interleukin enhancer binding factor 3	4.42993	3.6987	0.260265		2.81604	3.1161	0.146072	0.406337
NM_026251	chr2	122120108	122186189	Patl2	protein associated with topoisomerase II homolog 2 (yeast)	2.05695	1.94294	0.0822608		1.48423	1.85806	0.324079	0.40634
NM_001171024	chr7	44816370	44840803	Il4i1b	interleukin 4 induced 1B	21.9928	19.2172	0.194632		18.4713	21.3919	0.211777	0.406409
NM_001146287	chr18	11839274	11945627	Cables1	CDK5 and Abl enzyme substrate 1	0.167461	0.211314	-0.335568		0.247513	0.413965	0.742005	0.406437
NM_022021	chr18	11839274	11945627	Cables1	CDK5 and Abl enzyme substrate 1	0.167461	0.211314	-0.335568		0.247513	0.413965	0.742005	0.406437
NM_138675	chr11	59948214	59963306	Med9	mediator complex subunit 9	1.95209	1.86713	0.0641983		1.30754	1.65787	0.342479	0.406677
NM_008129	chr3	122245557	122267215	Gclm	glutamate-cysteine ligase, modifier subunit	3.51993	2.62156	0.425124		2.87331	2.83704	-0.0183251	0.406799
NM_026468	chr15	102662868	102671047	Atp5g2	ATP synthase, H+ transporting, mitochondrial F0 complex, subunit C2 (subunit 9)	2.29635	1.74889	0.392905		1.77825	1.79553	0.0139491	0.406854
NM_001290504	chrX	169828159	169990797	Mid1	midline 1	0.0184133	0.0149264	0.302881		0.000349327	0.000375453	0.104056	0.406937
NM_011530	chr17	34204479	34216321	Tap2	transporter 2, ATP-binding cassette, sub-family B (MDR/TAP)	13.6512	14.6771	-0.104546		8.66136	12.3472	0.511515	0.40697
NM_001033872	chr15	100621340	100636940	Smagp	small cell adhesion glycoprotein	0.109385	0.112522	-0.0407835		0.0631265	0.0861144	0.44801	0.407227
NM_174992	chr15	100621340	100636940	Smagp	small cell adhesion glycoprotein	0.109385	0.112522	-0.0407835		0.0631265	0.0861144	0.44801	0.407227
NR_104337	chr15	100621340	100636940	Smagp	small cell adhesion glycoprotein	0.109385	0.112522	-0.0407835		0.0631265	0.0861144	0.44801	0.407227
NR_104338	chr15	100621340	100636940	Smagp	small cell adhesion glycoprotein	0.109385	0.112522	-0.0407835		0.0631265	0.0861144	0.44801	0.407227
NM_178385	chr17	46890621	46892463	Tbcc	tubulin-specific chaperone C	70.1112	65.6878	0.0940191		52.2592	64.9333	0.313272	0.407291
NM_008986	chr11	100956736	100970617	Cavin1	caveolae associated 1	0.0227952	0.031614	-0.471833		0.0532079	0.0978785	0.87935	0.407516
NM_001177843	chr2	4400976	4614043	Frmd4a	FERM domain containing 4A	0.217192	0.182779	0.248871		0.11848	0.132261	0.158744	0.407615
NM_001310723	chr5	124445499	124462311	Kmt5a	lysine methyltransferase 5A	1.95	1.8977	0.0392206		1.63223	2.10753	0.368707	0.407928
NR_102726	chr1	171588613	171607334	Ly9	lymphocyte antigen 9	0.962201	0.900225	0.0960534		0.632242	0.785263	0.312698	0.408752
NM_007938	chr16	59653483	60605531	Epha6	Eph receptor A6	0.000320488	0.000284408	0.172307		0.000258593	0.000304658	0.236506	0.408813
NM_001164226	chr6	30047988	30153458	Nrf1	nuclear respiratory factor 1	0.832099	0.669704	0.313232		0.655565	0.700542	0.0957339	0.408966
NM_010938	chr6	30047988	30153458	Nrf1	nuclear respiratory factor 1	0.832099	0.669704	0.313232		0.655565	0.700542	0.0957339	0.408966
NM_013897	chr9	50603901	50605320	Timm8b	translocase of inner mitochondrial membrane 8B	31.2104	32.8798	-0.0751761		22.0876	30.8973	0.484243	0.409067
NM_019806	chr2	173737571	173784336	Vapb	vesicle-associated membrane protein, associated protein B and C	0.706583	0.627518	0.171202		0.793316	0.935563	0.23794	0.409141
NM_001358787	chr10	20171022	20281590	Map7	microtubule-associated protein 7	0.0229964	0.0195912	0.231201		0.0496708	0.0561931	0.177994	0.409195
NM_001177601	chr11	70235204	70237914	0610010K14Rik	RIKEN cDNA 0610010K14 gene	8.74452	7.22146	0.276089		5.63945	6.18516	0.133256	0.409345
NM_001177603	chr11	70235204	70237914	0610010K14Rik	RIKEN cDNA 0610010K14 gene	8.74452	7.22146	0.276089		5.63945	6.18516	0.133256	0.409345
NM_001177606	chr11	70235204	70237914	0610010K14Rik	RIKEN cDNA 0610010K14 gene	8.74452	7.22146	0.276089		5.63945	6.18516	0.133256	0.409345
NM_001177607	chr11	70235204	70237914	0610010K14Rik	RIKEN cDNA 0610010K14 gene	8.74452	7.22146	0.276089		5.63945	6.18516	0.133256	0.409345
NM_026757	chr11	70235204	70237914	0610010K14Rik	RIKEN cDNA 0610010K14 gene	8.74452	7.22146	0.276089		5.63945	6.18516	0.133256	0.409345
NM_145758	chr11	70235204	70237914	0610010K14Rik	RIKEN cDNA 0610010K14 gene	8.74452	7.22146	0.276089		5.63945	6.18516	0.133256	0.409345
NM_001360508	chr14	14718784	14799943	Slc4a7	solute carrier family 4, sodium bicarbonate cotransporter, member 7	0.24618	0.18108	0.443083		0.153073	0.149537	-0.0337224	0.409361
NM_001360510	chr14	14718784	14799943	Slc4a7	solute carrier family 4, sodium bicarbonate cotransporter, member 7	0.24618	0.18108	0.443083		0.153073	0.149537	-0.0337224	0.409361
NM_001360512	chr14	14718784	14799943	Slc4a7	solute carrier family 4, sodium bicarbonate cotransporter, member 7	0.24618	0.18108	0.443083		0.153073	0.149537	-0.0337224	0.409361
NM_001360514	chr14	14718784	14799943	Slc4a7	solute carrier family 4, sodium bicarbonate cotransporter, member 7	0.24618	0.18108	0.443083		0.153073	0.149537	-0.0337224	0.409361
NM_001360515	chr14	14718784	14799943	Slc4a7	solute carrier family 4, sodium bicarbonate cotransporter, member 7	0.24618	0.18108	0.443083		0.153073	0.149537	-0.0337224	0.409361
NM_001360520	chr14	14718784	14799943	Slc4a7	solute carrier family 4, sodium bicarbonate cotransporter, member 7	0.24618	0.18108	0.443083		0.153073	0.149537	-0.0337224	0.409361
NM_177867	chr4	141088345	141112759	Spata21	spermatogenesis associated 21	0.0504538	0.045128	0.160942		0.0294766	0.035016	0.248446	0.409388
NM_001145834	chr2	28513167	28553082	Ralgds	ral guanine nucleotide dissociation stimulator	0.065967	0.0629244	0.0681243		0.24482	0.310172	0.341349	0.409474
NM_009058	chr2	28513167	28553082	Ralgds	ral guanine nucleotide dissociation stimulator	0.065967	0.0629244	0.0681243		0.24482	0.310172	0.341349	0.409474
NM_027201	chr7	140036391	140040605	Zfp511	zinc finger protein 511	3.49427	3.29029	0.0867747		2.78631	3.48497	0.322787	0.409562
NM_001359034	chr11	109362831	109380475	Gna13	guanine nucleotide binding protein, alpha 13	1.6089	1.3764	0.225171		1.31913	1.49941	0.184805	0.409976
NM_001081695	chr10	78042287	78063622	Dnmt3l	DNA (cytosine-5-)-methyltransferase 3-like	0.692292	0.614874	0.17109		0.409205	0.48298	0.239139	0.410229
NM_001271726	chr3	84160439	84304775	Trim2	tripartite motif-containing 2	0.00328837	0.00239348	0.458265		0.000656036	0.000634592	-0.047947	0.410318
NM_148934	chr10	79669439	79676127	Tpgs1	tubulin polyglutamylase complex subunit 1	3.71904	3.77357	-0.0210018		3.39512	4.57881	0.431509	0.410507
NM_133216	chr19	52991180	53038654	Xpnpep1	X-prolyl aminopeptidase (aminopeptidase P) 1, soluble	1.34898	1.22902	0.13436		1.20392	1.45827	0.276528	0.410889
NM_001080129	chr10	91147571	91171619	Tmpo	thymopoietin	3.57565	3.08823	0.211427		3.95958	4.54709	0.199598	0.411025
NM_001080130	chr10	91147571	91171619	Tmpo	thymopoietin	3.57565	3.08823	0.211427		3.95958	4.54709	0.199598	0.411025
NM_001080131	chr10	91147571	91171619	Tmpo	thymopoietin	3.57565	3.08823	0.211427		3.95958	4.54709	0.199598	0.411025
NM_001080132	chr10	91147571	91171619	Tmpo	thymopoietin	3.57565	3.08823	0.211427		3.95958	4.54709	0.199598	0.411025
NM_053074	chr7	44816088	44831836	Nup62	nucleoporin 62	33.8606	29.5493	0.196484		28.2903	32.8299	0.214704	0.411188
NM_153152	chr17	56607452	56609771	Micos13	mitochondrial contact site and cristae organizing system subunit 13	10.4967	10.2911	0.028531		6.98229	9.10415	0.382823	0.411354
NM_001277322	chr9	21368532	21405363	Ilf3	interleukin enhancer binding factor 3	4.34221	3.61729	0.263522		2.76734	3.06633	0.148011	0.411534
NM_009584	chr5	21757277	21785165	Dnajc2	DnaJ heat shock protein family (Hsp40) member C2	2.61123	2.22106	0.233478		1.9306	2.18465	0.178355	0.411833
NM_030132	chr15	51877441	51884622	Utp23	UTP23 small subunit processome component	17.7435	15.4323	0.20133		13.9167	16.1033	0.210546	0.411876
NM_172750	chr8	13235655	13254162	Adprhl1	ADP-ribosylhydrolase like 1	0.00915929	0.0166487	-0.862103		0.00818628	0.0197967	1.27398	0.411878
NM_178919	chr15	89351004	89355659	Lmf2	lipase maturation factor 2	4.11002	3.47	0.244211		3.13259	3.51883	0.167738	0.411949
NM_001252466	chr17	56673225	56711769	Ranbp3	RAN binding protein 3	2.08869	2.00115	0.0617717		1.63958	2.09041	0.350458	0.41223
NM_001252467	chr17	56673225	56711769	Ranbp3	RAN binding protein 3	2.08869	2.00115	0.0617717		1.63958	2.09041	0.350458	0.41223
NM_027933	chr17	56673225	56711769	Ranbp3	RAN binding protein 3	2.08869	2.00115	0.0617717		1.63958	2.09041	0.350458	0.41223
NR_045519	chr17	56673225	56711769	Ranbp3	RAN binding protein 3	2.08869	2.00115	0.0617717		1.63958	2.09041	0.350458	0.41223
NM_001284197	chr10	78049959	78063622	Dnmt3l	DNA (cytosine-5-)-methyltransferase 3-like	1.0802	0.960137	0.169985		0.637594	0.754181	0.242272	0.412258
NM_019448	chr10	78049842	78063622	Dnmt3l	DNA (cytosine-5-)-methyltransferase 3-like	1.07103	0.951985	0.169985		0.632181	0.747778	0.242272	0.412258
NM_001313980	chr3	138527268	138559696	Eif4e	eukaryotic translation initiation factor 4E	4.26339	3.31145	0.364537		3.3031	3.41488	0.0480132	0.412551
NM_001142441	chr14	57798218	57802330	Sap18b	Sin3-associated polypeptide 18B	8.8713	8.5399	0.0549248		5.85363	7.50293	0.358124	0.413049
NM_001168358	chr3	154576520	154597098	Tyw3	tRNA-yW synthesizing protein 3 homolog (S. cerevisiae)	0.77048	0.675607	0.189572		0.508926	0.59422	0.223541	0.413113
NM_172474	chr3	154576520	154597098	Tyw3	tRNA-yW synthesizing protein 3 homolog (S. cerevisiae)	0.77048	0.675607	0.189572		0.508926	0.59422	0.223541	0.413113
NM_028932	chr14	31495079	31509858	Eaf1	ELL associated factor 1	2.9913	2.4342	0.297325		2.03616	2.20635	0.115811	0.413136
NM_001162387	chr3	96635430	96645381	Pex11b	peroxisomal biogenesis factor 11 beta	4.45057	4.18289	0.0894895		3.22388	4.03466	0.323647	0.413137
NM_011069	chr3	96635430	96645381	Pex11b	peroxisomal biogenesis factor 11 beta	4.45057	4.18289	0.0894895		3.22388	4.03466	0.323647	0.413137
NR_027844	chr3	96635430	96645381	Pex11b	peroxisomal biogenesis factor 11 beta	4.45057	4.18289	0.0894895		3.22388	4.03466	0.323647	0.413137
NM_001357688	chr15	98108556	98132447	Pfkm	phosphofructokinase, muscle	0.201503	0.220027	-0.126881		0.12128	0.176357	0.540155	0.413274
NM_001083807	chr3	89083979	89093363	Rusc1	RUN and SH3 domain containing 1	1.38369	1.07557	0.363413		1.35617	1.40391	0.0499179	0.413331
NM_028188	chr3	89083979	89093363	Rusc1	RUN and SH3 domain containing 1	1.38369	1.07557	0.363413		1.35617	1.40391	0.0499179	0.413331
NM_029875	chr10	117733678	117746358	Slc35e3	solute carrier family 35, member E3	0.189831	0.220168	-0.213891		0.125456	0.193832	0.627618	0.413727
NM_001283063	chr11	5080078	5099096	Ewsr1	Ewing sarcoma breakpoint region 1	5.31701	4.18094	0.34679		3.78002	3.96052	0.0672963	0.414086
NM_001362618	chr11	5080078	5099096	Ewsr1	Ewing sarcoma breakpoint region 1	5.31701	4.18094	0.34679		3.78002	3.96052	0.0672963	0.414086
NM_001163833	chr10	56106917	56116880	Msl3l2	MSL3 like 2	0.829151	0.761909	0.122017		1.15	1.40813	0.292148	0.414165
NM_153600	chr6	38381524	38427647	Ttc26	tetratricopeptide repeat domain 26	0.0142108	0.018624	-0.39018		0.00492716	0.00860545	0.804496	0.414315
NM_026624	chr2	25218745	25222281	Fam166a	family with sequence similarity 166, member A	6.58038	5.90686	0.155779		4.70235	5.62536	0.258563	0.414342
NM_001252473	chr17	46257851	46283026	Tjap1	tight junction associated protein 1	1.6537	1.69603	-0.0364673		1.13214	1.54749	0.450883	0.414416
NM_001252474	chr17	46257851	46283026	Tjap1	tight junction associated protein 1	1.6537	1.69603	-0.0364673		1.13214	1.54749	0.450883	0.414416
NM_001252475	chr17	46257851	46283026	Tjap1	tight junction associated protein 1	1.6537	1.69603	-0.0364673		1.13214	1.54749	0.450883	0.414416
NM_028751	chr17	46257851	46283026	Tjap1	tight junction associated protein 1	1.6537	1.69603	-0.0364673		1.13214	1.54749	0.450883	0.414416
NM_001358767	chr10	117050997	117063375	Cct2	chaperonin containing Tcp1, subunit 2 (beta)	5.61293	4.70315	0.255128		4.44456	4.96402	0.159469	0.414597
NM_011568	chr11	120594516	120598365	Alyref	Aly/REF export factor	2.67765	2.73388	-0.0299812		2.19442	2.98652	0.444625	0.414643
NM_001356287	chr1	55170160	55226782	Rftn2	raftlin family member 2	0.0205569	0.0176442	0.220434		0.031105	0.0355882	0.194254	0.414688
NM_001356288	chr1	55170160	55226782	Rftn2	raftlin family member 2	0.0205569	0.0176442	0.220434		0.031105	0.0355882	0.194254	0.414688
NM_028713	chr1	55170160	55226782	Rftn2	raftlin family member 2	0.0205569	0.0176442	0.220434		0.031105	0.0355882	0.194254	0.414688
NM_001206849	chr8	33742112	33747770	Smim18	small integral membrane protein 18	0.181754	0.118815	0.61327		0.123843	0.107923	-0.198507	0.414763
NM_001163487	chr15	98108471	98132447	Pfkm	phosphofructokinase, muscle	0.202674	0.220416	-0.121065		0.12164	0.176368	0.535974	0.414909
NM_009672	chr9	62341343	62378805	Anp32a	acidic (leucine-rich) nuclear phosphoprotein 32 family, member A	2.0917	1.78354	0.229935		1.17686	1.33823	0.185382	0.415317
NR_027845	chr3	96635357	96645381	Pex11b	peroxisomal biogenesis factor 11 beta	4.42943	4.16081	0.0902565		3.20418	4.01441	0.325233	0.415489
NM_007636	chr10	117050997	117063852	Cct2	chaperonin containing Tcp1, subunit 2 (beta)	5.57081	4.65792	0.258201		4.41222	4.92114	0.157487	0.415688
NM_001164827	chr2	119208720	119217050	Zfyve19	zinc finger, FYVE domain containing 19	5.76432	5.29838	0.121599		3.56024	4.36531	0.294108	0.415707
NM_028054	chr2	119208720	119217050	Zfyve19	zinc finger, FYVE domain containing 19	5.76432	5.29838	0.121599		3.56024	4.36531	0.294108	0.415707
NM_001359209	chr5	88583513	88651417	Rufy3	RUN and FYVE domain containing 3	0.111004	0.0973511	0.189338		0.0976125	0.114205	0.226492	0.41583
NR_002862	chr14	89896224	89899447	Gm5088	poly(A)-binding protein, cytoplasmic pseudogene	0.136745	0.118775	0.203251		0.094014	0.10894	0.212581	0.415831
NM_178897	chr5	130255619	130285386	Tyw1	tRNA-yW synthesizing protein 1 homolog (S. cerevisiae)	0.973396	0.834666	0.221828		0.689011	0.788237	0.194102	0.415931
NM_001177844	chr2	4559754	4614043	Frmd4a	FERM domain containing 4A	0.841378	0.704967	0.255198		0.443719	0.496026	0.16077	0.415968
NM_001289550	chr7	128246812	128255699	Tgfb1i1	transforming growth factor beta 1 induced transcript 1	0.0203456	0.0273162	-0.425039		0.0191787	0.0343552	0.841022	0.415982
NM_001289551	chr7	128246812	128255699	Tgfb1i1	transforming growth factor beta 1 induced transcript 1	0.0203456	0.0273162	-0.425039		0.0191787	0.0343552	0.841022	0.415982
NM_001289552	chr7	128246812	128255699	Tgfb1i1	transforming growth factor beta 1 induced transcript 1	0.0203456	0.0273162	-0.425039		0.0191787	0.0343552	0.841022	0.415982
NM_001289553	chr7	128246812	128255699	Tgfb1i1	transforming growth factor beta 1 induced transcript 1	0.0203456	0.0273162	-0.425039		0.0191787	0.0343552	0.841022	0.415982
NM_080855	chr8	121598703	121651933	Zcchc14	zinc finger, CCHC domain containing 14	0.450288	0.38379	0.230532		0.185359	0.210789	0.185479	0.416012
NM_023158	chr11	70455189	70459984	Cxcl16	chemokine (C-X-C motif) ligand 16	0.0164974	0.0116833	0.497793		0.114536	0.108245	-0.0814996	0.416293
NR_151496	chr11	70455189	70459984	Cxcl16	chemokine (C-X-C motif) ligand 16	0.0164974	0.0116833	0.497793		0.114536	0.108245	-0.0814996	0.416293
NR_151499	chr11	70455189	70459984	Cxcl16	chemokine (C-X-C motif) ligand 16	0.0164974	0.0116833	0.497793		0.114536	0.108245	-0.0814996	0.416293
NM_001356276	chr4	103170651	103215176	Slc35d1	solute carrier family 35 (UDP-glucuronic acid/UDP-N-acetylgalactosamine dual transporter), member D1	0.450253	0.366975	0.295052		0.292204	0.317829	0.121278	0.416329
NM_177732	chr4	103170651	103215176	Slc35d1	solute carrier family 35 (UDP-glucuronic acid/UDP-N-acetylgalactosamine dual transporter), member D1	0.450253	0.366975	0.295052		0.292204	0.317829	0.121278	0.416329
NM_001290495	chr2	29774684	29787671	Trub2	TruB pseudouridine (psi) synthase family member 2	5.6508	4.74142	0.253135		4.61236	5.16499	0.16326	0.416395
NM_001290496	chr2	29774684	29787671	Trub2	TruB pseudouridine (psi) synthase family member 2	5.6508	4.74142	0.253135		4.61236	5.16499	0.16326	0.416395
NM_145520	chr2	29774684	29787671	Trub2	TruB pseudouridine (psi) synthase family member 2	5.6508	4.74142	0.253135		4.61236	5.16499	0.16326	0.416395
NR_110962	chr2	29774684	29787671	Trub2	TruB pseudouridine (psi) synthase family member 2	5.6508	4.74142	0.253135		4.61236	5.16499	0.16326	0.416395
NM_025410	chrX	74352162	74353618	Lage3	L antigen family, member 3	19.9626	18.7315	0.0918289		10.6916	13.389	0.324567	0.416396
NR_154219	chr6	24518664	24527526	Ndufa5	NADH:ubiquinone oxidoreductase subunit A5	2.41138	2.58551	-0.100585		1.43605	2.05507	0.517079	0.416494
NM_001139511	chr2	154791110	154867261	Raly	hnRNP-associated with lethal yellow	1.49824	1.33719	0.164062		1.2054	1.43614	0.252692	0.416754
NM_001139512	chr2	154791110	154867261	Raly	hnRNP-associated with lethal yellow	1.49824	1.33719	0.164062		1.2054	1.43614	0.252692	0.416754
NM_001139513	chr2	154791110	154867261	Raly	hnRNP-associated with lethal yellow	1.49824	1.33719	0.164062		1.2054	1.43614	0.252692	0.416754
NM_023130	chr2	154791110	154867261	Raly	hnRNP-associated with lethal yellow	1.49824	1.33719	0.164062		1.2054	1.43614	0.252692	0.416754
NM_001146224	chr17	74299474	74316211	Dpy30	dpy-30, histone methyltransferase complex regulatory subunit	5.26314	5.00847	0.0715555		3.29041	4.18105	0.345598	0.417154
NM_178069	chr16	30561369	30587589	Lsg1	large 60S subunit nuclear export GTPase 1	3.96474	3.24655	0.288318		3.11443	3.40539	0.128851	0.41717
NM_001029876	chr8	124021497	124048505	Urb2	URB2 ribosome biogenesis 2 homolog (S. cerevisiae)	0.602527	0.494709	0.284446		0.311332	0.341399	0.133007	0.417453
NM_001368414	chr8	124021497	124048505	Urb2	URB2 ribosome biogenesis 2 homolog (S. cerevisiae)	0.602527	0.494709	0.284446		0.311332	0.341399	0.133007	0.417453
NM_027088	chr14	31251489	31259929	Bap1	Brca1 associated protein 1	4.5859	4.112	0.157366		3.67315	4.39885	0.260107	0.417473
NM_172582	chr12	84361968	84373796	Coq6	coenzyme Q6 monooxygenase	1.20097	1.0191	0.236896		0.962267	1.09059	0.180605	0.417501
NM_178421	chr19	60755987	60759914	Nanos1	nanos C2HC-type zinc finger 1	0.284892	0.206853	0.461814		0.925919	0.897985	-0.0441949	0.417619
NM_001290512	chrX	169685199	169990797	Mid1	midline 1	0.00991039	0.0079743	0.313584		0.00018591	0.000199815	0.104056	0.41764
NM_010797	chrX	169685199	169990797	Mid1	midline 1	0.00991039	0.0079743	0.313584		0.00018591	0.000199815	0.104056	0.41764
NM_178802	chr11	116124708	116131128	Trim65	tripartite motif-containing 65	1.66871	1.38454	0.269326		1.22713	1.36013	0.14845	0.417776
NM_001359024	chr8	72460483	72475233	Cherp	calcium homeostasis endoplasmic reticulum protein	7.11678	6.4757	0.13619		4.74411	5.76683	0.281639	0.417829
NM_138585	chr8	72460483	72475233	Cherp	calcium homeostasis endoplasmic reticulum protein	7.11678	6.4757	0.13619		4.74411	5.76683	0.281639	0.417829
NR_015574	chr8	95806830	95821728	4930513N10Rik	RIKEN cDNA 4930513N10 gene	0.136537	0.0983953	0.472633		0.0915245	0.0881228	-0.0546417	0.417991
NM_001166648	chrX	48541626	48594619	Zfp280c	zinc finger protein 280C	0.283409	0.209491	0.435993		0.201555	0.199057	-0.0179909	0.418002
NM_001166649	chrX	48541626	48594619	Zfp280c	zinc finger protein 280C	0.283409	0.209491	0.435993		0.201555	0.199057	-0.0179909	0.418002
NM_001358792	chrX	48541626	48594619	Zfp280c	zinc finger protein 280C	0.283409	0.209491	0.435993		0.201555	0.199057	-0.0179909	0.418002
NM_028709	chr10	85386814	85660292	Btbd11	BTB (POZ) domain containing 11	0.0203719	0.0184363	0.144029		0.00747884	0.00904296	0.273981	0.41801
NM_178246	chr3	88336260	88362337	Smg5	Smg-5 homolog, nonsense mediated mRNA decay factor (C. elegans)	3.8205	3.28261	0.218918		3.07559	3.53119	0.199293	0.418211
NM_027017	chr2	150310937	150362765	3300002I08Rik	RIKEN cDNA 3300002I08 gene	0.350395	0.281037	0.318224		0.268203	0.287477	0.10012	0.418344
NM_201600	chr18	74442619	74771477	Myo5b	myosin VB	0.000652908	0.000312311	1.0639		0.00167002	0.00106767	-0.6454	0.418496
NM_010113	chr3	129677577	129755322	Egf	epidermal growth factor	0.0319784	0.0252203	0.342515		0.0221667	0.0233664	0.0760417	0.418556
NM_023913	chr11	106397620	106487796	Ern1	endoplasmic reticulum (ER) to nucleus signalling 1	0.896404	0.785668	0.190229		0.444173	0.520392	0.228478	0.418707
NM_145391	chr6	125224212	125231860	Tapbpl	TAP binding protein-like	5.27801	5.12626	0.0420869		4.43486	5.75859	0.376825	0.418911
NM_008107	chr8	70329765	70331588	Gdf1	growth differentiation factor 1	4.03553	3.23181	0.320418		2.75291	2.94764	0.0986016	0.41902
NM_001085498	chr11	119913810	119919552	Chmp6	charged multivesicular body protein 6	9.98212	9.6052	0.0555297		8.00129	10.2941	0.363518	0.419048
NM_007552	chr2	18677018	18686629	Bmi1	Bmi1 polycomb ring finger oncogene	0.515006	0.282701	0.865312		0.506404	0.371677	-0.446241	0.419071
NM_001282072	chr7	141297176	141327725	Deaf1	DEAF1, transcription factor	0.880783	0.753395	0.225381		0.556068	0.636135	0.194071	0.419452
NM_001282076	chr7	141297176	141327725	Deaf1	DEAF1, transcription factor	0.880783	0.753395	0.225381		0.556068	0.636135	0.194071	0.419452
NM_016874	chr7	141297176	141327725	Deaf1	DEAF1, transcription factor	0.880783	0.753395	0.225381		0.556068	0.636135	0.194071	0.419452
NM_019914	chr3	95218544	95228677	Mllt11	myeloid/lymphoid or mixed-lineage leukemia; translocated to, 11	2.59963	2.49893	0.0569924		1.75867	2.26131	0.362676	0.419668
NM_001170744	chr7	132987011	133015247	Ctbp2	C-terminal binding protein 2	2.20684	1.83788	0.263934		1.85717	2.06906	0.155867	0.419801
NM_001042699	chr12	104929933	104998677	Syne3	spectrin repeat containing, nuclear envelope family member 3	0.247405	0.204275	0.276359		0.182922	0.202081	0.143702	0.420061
NM_011855	chrX	42532393	43274784	Tenm1	teneurin transmembrane protein 1	0.000182665	8.80376e-05	1.05301		0.000127547	8.22518e-05	-0.63291	0.420099
NM_001368777	chr11	87578420	87590543	Sept4	septin 4	0.0186435	0.0192545	-0.0465275		0.0218701	0.0302217	0.466626	0.420099
NM_001368778	chr11	87578420	87590543	Sept4	septin 4	0.0186435	0.0192545	-0.0465275		0.0218701	0.0302217	0.466626	0.420099
NM_001368779	chr11	87578420	87590543	Sept4	septin 4	0.0186435	0.0192545	-0.0465275		0.0218701	0.0302217	0.466626	0.420099
NM_001284398	chr11	87578389	87590539	Sept4	septin 4	0.018602	0.0192117	-0.0465275		0.0218215	0.0301546	0.466626	0.420099
NM_001361936	chr11	87578389	87590539	Sept4	septin 4	0.018602	0.0192117	-0.0465275		0.0218215	0.0301546	0.466626	0.420099
NM_001347362	chr10	13647055	13868957	Aig1	androgen-induced 1	0.000407413	0.000294537	0.468046		0.000426718	0.00041277	-0.047947	0.420099
NM_023824	chr17	23736186	23740330	Paqr4	progestin and adipoQ receptor family member IV	1.34169	1.28653	0.0605681		1.09679	1.40722	0.359557	0.420125
NR_033625	chr5	147418620	147423044	D5Ertd605e	DNA segment, Chr 5, ERATO Doi 605, expressed	3.18536	3.2523	-0.0300048		1.36127	1.85991	0.450277	0.420272
NM_028038	chr8	106009616	106011486	Ddx28	DEAD (Asp-Glu-Ala-Asp) box polypeptide 28	36.392	34.2719	0.0865937		37.1265	46.7932	0.33385	0.420444
NR_151493	chr2	32050055	32084669	Fam78a	family with sequence similarity 78, member A	0.627166	0.580488	0.11158		0.424016	0.525264	0.308924	0.420504
NM_001355188	chr4	134525555	134535096	Mtfr1l	mitochondrial fission regulator 1-like	4.92727	4.37438	0.171709		4.05317	4.81604	0.248799	0.420508
NM_001024616	chr2	25583017	25608481	Rabl6	RAB, member RAS oncogene family-like 6	2.04943	1.97599	0.0526512		1.37364	1.77273	0.367969	0.42062
NM_001370897	chr1	179695037	179745200	Kif28	kinesin family member 28	0.0250061	0.0195438	0.355571		0.0177438	0.0185637	0.065167	0.420738
NR_045093	chr15	55099917	55113582	Gm9920	predicted gene 9920	0.205092	0.140071	0.550117		0.113641	0.103894	-0.129375	0.420742
NM_009735	chr2	122147687	122153082	B2m	beta-2 microglobulin	25.5047	24.2188	0.0746324		18.6115	23.6584	0.346157	0.42079
NM_181392	chr17	6079828	6085485	Gtf2h5	general transcription factor IIH, polypeptide 5	8.36618	7.89601	0.0834446		5.44001	6.87323	0.337378	0.420822
NM_001311141	chr6	67292018	67339694	Il12rb2	interleukin 12 receptor, beta 2	0.0751391	0.0452392	0.731991		0.0631582	0.0509114	-0.310981	0.421009
NM_172739	chr7	16494473	16614993	Arhgap35	Rho GTPase activating protein 35	0.139618	0.11768	0.246622		0.00157135	0.00177332	0.174445	0.421068
NM_001358501	chr10	108497650	109009111	Syt1	synaptotagmin I	0.000861705	0.000565916	0.606606		0.000407298	0.000358168	-0.185451	0.421156
NM_001358502	chr10	108497650	109009111	Syt1	synaptotagmin I	0.000861705	0.000565916	0.606606		0.000407298	0.000358168	-0.185451	0.421156
NM_001358503	chr10	108497650	109009111	Syt1	synaptotagmin I	0.000861705	0.000565916	0.606606		0.000407298	0.000358168	-0.185451	0.421156
NM_001358506	chr10	108497650	109009111	Syt1	synaptotagmin I	0.000861705	0.000565916	0.606606		0.000407298	0.000358168	-0.185451	0.421156
NM_001252341	chr10	108497650	109010975	Syt1	synaptotagmin I	0.000858576	0.000563861	0.606606		0.000405819	0.000356867	-0.185451	0.421156
NM_001252342	chr10	108497650	109010975	Syt1	synaptotagmin I	0.000858576	0.000563861	0.606606		0.000405819	0.000356867	-0.185451	0.421156
NM_001358504	chr10	108497650	109010975	Syt1	synaptotagmin I	0.000858576	0.000563861	0.606606		0.000405819	0.000356867	-0.185451	0.421156
NM_009306	chr10	108497650	109010975	Syt1	synaptotagmin I	0.000858576	0.000563861	0.606606		0.000405819	0.000356867	-0.185451	0.421156
NM_001356971	chr5	76951302	76967509	Paics	phosphoribosylaminoimidazole carboxylase, phosphoribosylaminoribosylaminoimidazole, succinocarboxamide synthetase	5.96519	4.83062	0.304358		4.20778	4.56267	0.11682	0.421177
NM_001356972	chr5	76951302	76967509	Paics	phosphoribosylaminoimidazole carboxylase, phosphoribosylaminoribosylaminoimidazole, succinocarboxamide synthetase	5.96519	4.83062	0.304358		4.20778	4.56267	0.11682	0.421177
NM_001356973	chr5	76951302	76967509	Paics	phosphoribosylaminoimidazole carboxylase, phosphoribosylaminoribosylaminoimidazole, succinocarboxamide synthetase	5.96519	4.83062	0.304358		4.20778	4.56267	0.11682	0.421177
NM_001356974	chr5	76951302	76967509	Paics	phosphoribosylaminoimidazole carboxylase, phosphoribosylaminoribosylaminoimidazole, succinocarboxamide synthetase	5.96519	4.83062	0.304358		4.20778	4.56267	0.11682	0.421177
NM_025939	chr5	76951302	76967509	Paics	phosphoribosylaminoimidazole carboxylase, phosphoribosylaminoribosylaminoimidazole, succinocarboxamide synthetase	5.96519	4.83062	0.304358		4.20778	4.56267	0.11682	0.421177
NM_025848	chr9	50596340	50603849	Sdhd	succinate dehydrogenase complex, subunit D, integral membrane protein	16.8179	14.5531	0.208674		11.3567	13.1596	0.212567	0.42124
NM_001347611	chr11	120710941	120713808	Cenpx	centromere protein X	10.0158	9.5551	0.0679281		5.4099	6.91138	0.353374	0.421302
NM_001347612	chr11	120710941	120713808	Cenpx	centromere protein X	10.0158	9.5551	0.0679281		5.4099	6.91138	0.353374	0.421302
NM_025531	chr2	174465091	174472941	Prelid3b	PRELI domain containing 3B	12.0853	10.3384	0.225243		10.1445	11.6214	0.196093	0.421336
NM_144857	chr17	46666323	46674326	Rrp36	ribosomal RNA processing 36 homolog (S. cerevisiae)	4.28984	4.0612	0.0790206		3.18511	4.03818	0.342361	0.421382
NR_160853	chr17	46666323	46674326	Rrp36	ribosomal RNA processing 36 homolog (S. cerevisiae)	4.28984	4.0612	0.0790206		3.18511	4.03818	0.342361	0.421382
NM_016813	chr19	8757103	8770910	Nxf1	nuclear RNA export factor 1	4.58921	3.81943	0.26489		3.22467	3.59448	0.156628	0.421517
NM_001276704	chr19	8757117	8770910	Nxf1	nuclear RNA export factor 1	4.58485	3.81721	0.264357		3.21971	3.59038	0.157204	0.421562
NM_008861	chr5	104459457	104505819	Pkd2	polycystin 2, transient receptor potential cation channel	0.0767812	0.0795495	-0.0511003		0.0968097	0.134343	0.472701	0.4216
NM_001358898	chr10	81028540	81037315	Slc39a3	solute carrier family 39 (zinc transporter), member 3	1.2273	1.09702	0.161904		0.951753	1.13949	0.259735	0.421639
NM_134135	chr10	81028540	81037315	Slc39a3	solute carrier family 39 (zinc transporter), member 3	1.2273	1.09702	0.161904		0.951753	1.13949	0.259735	0.421639
NM_001370295	chr6	82618355	82652874	Pole4	polymerase (DNA-directed), epsilon 4 (p12 subunit)	0.870823	0.753844	0.208114		0.633112	0.734121	0.213559	0.421672
NM_021284	chr6	145216699	145250231	Kras	Kirsten rat sarcoma viral oncogene homolog	0.779849	0.681639	0.194186		0.964631	1.1295	0.227632	0.421818
NR_030688	chr17	30394825	30396180	Gm6402	ribosomal protein S17 pseudogene	0.675542	0.627054	0.107456		0.489172	0.608376	0.314623	0.422079
NM_001357289	chr9	107539011	107542193	Cyb561d2	cytochrome b-561 domain containing 2	8.70107	8.1133	0.100903		6.61221	8.26135	0.321245	0.422148
NM_001357290	chr9	107539011	107542193	Cyb561d2	cytochrome b-561 domain containing 2	8.70107	8.1133	0.100903		6.61221	8.26135	0.321245	0.422148
NM_001357291	chr9	107539011	107542193	Cyb561d2	cytochrome b-561 domain containing 2	8.70107	8.1133	0.100903		6.61221	8.26135	0.321245	0.422148
NM_001368622	chr17	46666323	46674306	Rrp36	ribosomal RNA processing 36 homolog (S. cerevisiae)	4.29493	4.06435	0.0796087		3.1836	4.03683	0.34256	0.422169
NM_030233	chr7	46686108	46710651	Saal1	serum amyloid A-like 1	0.611473	0.516244	0.244235		0.401244	0.45406	0.178403	0.422638
NM_144894	chr2	181364931	181380793	Zgpat	zinc finger, CCCH-type with G patch domain	0.938284	0.884127	0.0857711		0.686503	0.867131	0.336984	0.422755
NM_024428	chr17	74299474	74323944	Dpy30	dpy-30, histone methyltransferase complex regulatory subunit	3.97257	3.76681	0.0767303		2.48352	3.15671	0.346032	0.422762
NM_001033136	chr2	119136998	119157034	Rmdn3	regulator of microtubule dynamics 3	2.24424	1.87288	0.26097		1.65409	1.85069	0.162026	0.422996
NM_009119	chr14	57798189	57804980	Sap18	Sin3-associated polypeptide 18	7.63977	6.93771	0.139069		5.14512	6.265	0.284111	0.42318
NM_001146223	chr17	74299474	74316433	Dpy30	dpy-30, histone methyltransferase complex regulatory subunit	5.69401	5.40757	0.0744642		3.56336	4.53769	0.34872	0.423184
NM_001311068	chr6	24518664	24527690	Ndufa5	NADH:ubiquinone oxidoreductase subunit A5	2.71688	2.92231	-0.105155		1.61348	2.32724	0.528444	0.423288
NM_026614	chr6	24518664	24527690	Ndufa5	NADH:ubiquinone oxidoreductase subunit A5	2.71688	2.92231	-0.105155		1.61348	2.32724	0.528444	0.423288
NM_026171	chr1	181087138	181144204	Nvl	nuclear VCP-like	1.29353	0.986767	0.390528		0.820358	0.839447	0.0331852	0.423713
NM_033580	chr18	37761801	37840489	Pcdhgb8	protocadherin gamma subfamily B, 8	0.0397812	0.0385636	0.0448468		0.0255111	0.0331746	0.378951	0.423797
NR_160734	chr18	37761801	37840489	Pcdhgb8	protocadherin gamma subfamily B, 8	0.0397812	0.0385636	0.0448468		0.0255111	0.0331746	0.378951	0.423797
NR_028023	chr17	71333201	71341804	Gm4566	ubiquitin specific peptidase 16 pseudogene	0.0288988	0.0130237	1.14987		0.00880527	0.0053234	-0.726019	0.423851
NM_001360002	chr2	71874904	71903858	Pdk1	pyruvate dehydrogenase kinase, isoenzyme 1	1.06747	1.00805	0.0826236		0.975872	1.23638	0.341359	0.423983
NM_001368404	chr8	4613340	4632571	Zfp958	zinc finger protein 958	1.99266	1.56675	0.346918		1.99414	2.10359	0.077089	0.424007
NM_016809	chrX	8138975	8145880	Rbm3	RNA binding motif (RNP1, RRM) protein 3	10.7427	9.00967	0.253804		9.5581	10.7557	0.1703	0.424104
NM_001146222	chr17	74299474	74316394	Dpy30	dpy-30, histone methyltransferase complex regulatory subunit	5.5976	5.31188	0.0755865		3.48203	4.43356	0.348538	0.424125
NM_016665	chr11	120710941	120713767	Cenpx	centromere protein X	10.1571	9.69373	0.0673602		5.47498	7.01165	0.356901	0.424261
NM_001115085	chr7	143069368	143071087	Tssc4	tumor-suppressing subchromosomal transferable fragment 4	72.3076	78.1443	-0.111993		51.9774	75.3785	0.536268	0.424275
NM_020285	chr7	143069368	143071087	Tssc4	tumor-suppressing subchromosomal transferable fragment 4	72.3076	78.1443	-0.111993		51.9774	75.3785	0.536268	0.424275
NM_138631	chr7	143069368	143071087	Tssc4	tumor-suppressing subchromosomal transferable fragment 4	72.3076	78.1443	-0.111993		51.9774	75.3785	0.536268	0.424275
NM_001047433	chr14	32080517	32085692	Dph3	diphthamine biosynthesis 3	10.3792	8.91652	0.219144		6.99697	8.06798	0.205477	0.424621
NM_001284346	chr14	32080517	32085692	Dph3	diphthamine biosynthesis 3	10.3792	8.91652	0.219144		6.99697	8.06798	0.205477	0.424621
NM_172254	chr14	32080517	32085692	Dph3	diphthamine biosynthesis 3	10.3792	8.91652	0.219144		6.99697	8.06798	0.205477	0.424621
NR_104303	chr14	32080517	32085692	Dph3	diphthamine biosynthesis 3	10.3792	8.91652	0.219144		6.99697	8.06798	0.205477	0.424621
NR_104304	chr14	32080517	32085692	Dph3	diphthamine biosynthesis 3	10.3792	8.91652	0.219144		6.99697	8.06798	0.205477	0.424621
NM_134141	chr8	94819818	94838340	Ciapin1	cytokine induced apoptosis inhibitor 1	6.60033	5.89795	0.162326		4.27796	5.13144	0.262441	0.424767
NM_001144855	chr1	134296783	134332928	Ppfia4	protein tyrosine phosphatase, receptor type, f polypeptide (PTPRF), interacting protein (liprin), alpha 4	0.0165704	0.0134325	0.302881		0.0209577	0.0228068	0.121978	0.424859
NM_001252251	chr11	4772334	4849544	Nf2	neurofibromin 2	0.340003	0.288657	0.236191		0.249448	0.284317	0.188763	0.424954
NM_001356625	chr3	32510592	32520833	Zfp639	zinc finger protein 639	4.47461	3.57302	0.324617		3.25464	3.48961	0.100568	0.425185
NM_144519	chr3	32510592	32520833	Zfp639	zinc finger protein 639	4.47461	3.57302	0.324617		3.25464	3.48961	0.100568	0.425185
NM_009191	chr7	101663751	101790168	Clpb	ClpB caseinolytic peptidase B	0.155454	0.135751	0.195522		0.123889	0.145271	0.229696	0.425218
NM_001130149	chr15	12824815	12935291	Drosha	drosha, ribonuclease type III	0.195274	0.161678	0.272381		0.138166	0.153658	0.153324	0.425704
NM_026799	chr15	12824815	12935291	Drosha	drosha, ribonuclease type III	0.195274	0.161678	0.272381		0.138166	0.153658	0.153324	0.425704
NM_025574	chr6	57684739	57692078	Pyurf	Pigy upstream reading frame	3.26904	3.1793	0.040154		2.07468	2.71035	0.385588	0.425742
NM_001308385	chrX	164070703	164076493	Siah1b	siah E3 ubiquitin protein ligase 1B	7.77389	7.10669	0.129459		7.97094	9.78958	0.296498	0.425957
NM_030250	chr10	52417547	52440192	Nus1	NUS1 dehydrodolichyl diphosphate synthase subunit	1.89435	1.62246	0.223517		1.67845	1.93139	0.202513	0.42603
NM_018754	chr4	133600556	133602168	Sfn	stratifin	0.953412	0.891987	0.0960769		0.98684	1.24058	0.330124	0.426201
NM_001357212	chr9	96332656	96364431	Atp1b3	ATPase, Na+/K+ transporting, beta 3 polypeptide	1.79603	1.39341	0.366188		1.46437	1.52681	0.0602398	0.426428
NM_007502	chr9	96332656	96364431	Atp1b3	ATPase, Na+/K+ transporting, beta 3 polypeptide	1.79603	1.39341	0.366188		1.46437	1.52681	0.0602398	0.426428
NM_001083616	chr14	30039941	30353486	Cacna1d	calcium channel, voltage-dependent, L type, alpha 1D subunit	0.0011173	0.000863577	0.371616		0.00585874	0.00608595	0.05489	0.426506
NM_001302637	chr14	30039941	30353486	Cacna1d	calcium channel, voltage-dependent, L type, alpha 1D subunit	0.0011173	0.000863577	0.371616		0.00585874	0.00608595	0.05489	0.426506
NM_001083808	chr3	89083979	89090031	Rusc1	RUN and SH3 domain containing 1	2.13616	1.64923	0.373226		2.05902	2.1365	0.0532929	0.426519
NM_001284328	chr9	88449364	88482397	Syncrip	synaptotagmin binding, cytoplasmic RNA interacting protein	4.09567	2.96702	0.465088		3.15546	3.07274	-0.0383245	0.426763
NM_001311113	chr9	88449364	88482397	Syncrip	synaptotagmin binding, cytoplasmic RNA interacting protein	4.09567	2.96702	0.465088		3.15546	3.07274	-0.0383245	0.426763
NM_019796	chr9	88449364	88482397	Syncrip	synaptotagmin binding, cytoplasmic RNA interacting protein	4.09567	2.96702	0.465088		3.15546	3.07274	-0.0383245	0.426763
NM_016895	chr4	128993224	129011529	Ak2	adenylate kinase 2	22.2008	19.2823	0.203333		14.0371	16.3891	0.223487	0.42682
NR_138540	chr4	128993224	129011529	Ak2	adenylate kinase 2	22.2008	19.2823	0.203333		14.0371	16.3891	0.223487	0.42682
NM_001177986	chrX	101414930	101419914	Zmym3	zinc finger, MYM-type 3	1.04074	1.32073	-0.343729		0.813146	1.38752	0.770919	0.42719
NM_146116	chr2	25222158	25224702	Tubb4b	tubulin, beta 4B class IVB	98.8503	91.5376	0.110881		77.4713	96.485	0.316642	0.427523
NM_001083315	chr6	17749170	17943023	St7	suppression of tumorigenicity 7	0.363413	0.28292	0.361215		0.260741	0.273023	0.0664071	0.427623
NM_022332	chr6	17749170	17943023	St7	suppression of tumorigenicity 7	0.363413	0.28292	0.361215		0.260741	0.273023	0.0664071	0.427623
NR_104305	chr14	32080517	32085286	Dph3	diphthamine biosynthesis 3	8.27946	6.98946	0.244356		5.70243	6.4757	0.183459	0.427815
NM_025904	chr13	17986640	17993351	Yae1d1	Yae1 domain containing 1	1.7058	1.53459	0.152602		1.08644	1.3148	0.27523	0.427832
NM_001163282	chr8	70315775	70331592	Gdf1	growth differentiation factor 1	0.554427	0.425022	0.38346		0.377154	0.388955	0.0444466	0.427907
NM_031843	chr2	25352290	25356332	Dpp7	dipeptidylpeptidase 7	2.6784	2.33769	0.196289		5.36934	6.30722	0.23226	0.428548
NM_009741	chr1	106538176	106714290	Bcl2	B cell leukemia/lymphoma 2	0.372939	0.337872	0.142463		0.113447	0.138343	0.286236	0.428699
NM_027475	chr14	20319859	20348121	Ecd	ecdysoneless cell cycle regulator	2.73302	2.26072	0.273713		2.06855	2.3032	0.155021	0.428733
NM_144520	chr11	4097040	4118729	Sec14l2	SEC14-like lipid binding 2	0.0119838	0.0086098	0.477034		0.00436579	0.00422308	-0.047947	0.429087
NM_001289627	chr6	17743592	17943023	St7	suppression of tumorigenicity 7	0.357215	0.27791	0.362177		0.255727	0.267913	0.0671592	0.429336
NM_001289629	chr6	17743592	17943023	St7	suppression of tumorigenicity 7	0.357215	0.27791	0.362177		0.255727	0.267913	0.0671592	0.429336
NM_018764	chr5	57718081	57729465	Pcdh7	protocadherin 7	3.00089	1.38692	1.1135		0.262842	0.1636	-0.684025	0.42948
NM_144549	chr15	59648654	59657099	Trib1	tribbles pseudokinase 1	1.32478	0.58708	1.17412		0.587536	0.350687	-0.744492	0.429626
NM_001130187	chr11	106263171	106272972	Smarcd2	SWI/SNF related, matrix associated, actin dependent regulator of chromatin, subfamily d, member 2	3.64239	3.71533	-0.0286056		4.021	5.5247	0.458341	0.429735
NM_019641	chr4	134468320	134473843	Stmn1	stathmin 1	10.646	9.00724	0.24115		8.07511	9.20422	0.188814	0.429964
NM_029759	chr4	134525555	134535387	Mtfr1l	mitochondrial fission regulator 1-like	4.92511	4.37216	0.171808		4.03336	4.82566	0.258744	0.430552
NM_028493	chr13	75869537	75943824	Rhobtb3	Rho-related BTB domain containing 3	0.00289033	0.0018853	0.616437		0.00280422	0.00246596	-0.185451	0.430987
NR_149827	chr1	178321108	178337815	Hnrnpu	heterogeneous nuclear ribonucleoprotein U	25.7339	20.6617	0.316713		21.3501	23.1111	0.114341	0.431054
NM_001039176	chr4	118429701	118432952	Elovl1	elongation of very long chain fatty acids (FEN1/Elo2, SUR4/Elo3, yeast)-like 1	42.0536	37.8818	0.150725		32.9826	40.0591	0.280422	0.431146
NM_080633	chr15	81872463	81915137	Aco2	aconitase 2, mitochondrial	1.21974	1.12067	0.122208		0.921291	1.14151	0.309221	0.431428
NM_001368405	chr8	4613258	4632571	Zfp958	zinc finger protein 958	2.01638	1.57992	0.351915		2.01215	2.12628	0.079594	0.431509
NM_011217	chr10	116018363	116274929	Ptprr	protein tyrosine phosphatase, receptor type, R	0.00502126	0.00436702	0.2014		0.0123268	0.0144586	0.230127	0.431527
NM_001359282	chr9	59291572	59316200	Adpgk	ADP-dependent glucokinase	1.08474	0.711603	0.608202		0.96043	0.849819	-0.176526	0.431676
NM_028121	chr9	59291572	59316200	Adpgk	ADP-dependent glucokinase	1.08474	0.711603	0.608202		0.96043	0.849819	-0.176526	0.431676
NM_027106	chr19	42123275	42128993	Avpi1	arginine vasopressin-induced 1	3.34793	3.94181	-0.235591		2.66284	4.22891	0.667323	0.431732
NM_001347522	chr14	47663756	47736564	Ktn1	kinectin 1	0.438011	0.363945	0.267244		0.245802	0.275508	0.164598	0.431842
NM_008477	chr14	47663756	47736564	Ktn1	kinectin 1	0.438011	0.363945	0.267244		0.245802	0.275508	0.164598	0.431842
NM_080635	chr15	51786563	51865461	Eif3h	eukaryotic translation initiation factor 3, subunit H	0.60358	0.515614	0.227256		0.484382	0.55821	0.204664	0.431919
NM_007911	chr11	69554092	69560237	Efnb3	ephrin B3	0.0514924	0.0410246	0.327868		0.00924553	0.00993702	0.104056	0.431924
NM_001002897	chr5	24384181	24392143	Atg9b	autophagy related 9B	5.76817	5.28294	0.126774		4.35035	5.37618	0.30545	0.432224
NM_001256112	chr4	134525555	134535268	Mtfr1l	mitochondrial fission regulator 1-like	4.9424	4.3719	0.176952		4.05548	4.84078	0.255365	0.432317
NM_001355187	chr4	134525555	134535268	Mtfr1l	mitochondrial fission regulator 1-like	4.9424	4.3719	0.176952		4.05548	4.84078	0.255365	0.432317
NM_025536	chr15	76899941	76901297	Commd5	COMM domain containing 5	29.5102	27.7835	0.0869887		24.5104	31.1394	0.345349	0.432337
NM_001177988	chrX	101414930	101420222	Zmym3	zinc finger, MYM-type 3	0.986572	1.24739	-0.338417		0.76582	1.30676	0.770919	0.432502
NM_001294258	chr8	71469194	71476097	Dda1	DET1 and DDB1 associated 1	13.8071	13.5759	0.0243614		11.72	15.5532	0.408247	0.432608
NM_001294259	chr8	71469194	71476097	Dda1	DET1 and DDB1 associated 1	13.8071	13.5759	0.0243614		11.72	15.5532	0.408247	0.432608
NM_025600	chr8	71469194	71476097	Dda1	DET1 and DDB1 associated 1	13.8071	13.5759	0.0243614		11.72	15.5532	0.408247	0.432608
NR_122114	chr8	71469194	71476097	Dda1	DET1 and DDB1 associated 1	13.8071	13.5759	0.0243614		11.72	15.5532	0.408247	0.432608
NR_122115	chr8	71469194	71476097	Dda1	DET1 and DDB1 associated 1	13.8071	13.5759	0.0243614		11.72	15.5532	0.408247	0.432608
NM_001163019	chr4	153957237	153961924	A430005L14Rik	RIKEN cDNA A430005L14 gene	25.9119	22.3552	0.213005		16.9015	19.6823	0.219745	0.43275
NM_175287	chr4	153957237	153961924	A430005L14Rik	RIKEN cDNA A430005L14 gene	25.9119	22.3552	0.213005		16.9015	19.6823	0.219745	0.43275
NR_028266	chr15	4020111	4027406	BC037032	cDNA Sequence BC037032	0.354745	0.355813	-0.00433672		0.33229	0.449916	0.437211	0.432875
NM_001161818	chr3	32510550	32520833	Zfp639	zinc finger protein 639	4.4871	3.58113	0.325371		3.25608	3.50802	0.10752	0.43289
NM_001289774	chr5	88565040	88651417	Rufy3	RUN and FYVE domain containing 3	0.11343	0.0999877	0.181979		0.0925224	0.110105	0.251008	0.432987
NM_145591	chr8	4613170	4632571	Zfp958	zinc finger protein 958	2.07364	1.62521	0.351536		2.0694	2.18981	0.0815952	0.433131
NM_001302471	chr3	96645584	96664519	Itga10	integrin, alpha 10	0.0483422	0.0389551	0.31147		0.0200031	0.0217679	0.121978	0.433448
NR_151646	chr8	70504295	70506426	Rex1bd	required for excision 1-B domain containing	4.87878	4.92039	-0.0122516		3.03931	4.14059	0.446092	0.43384
NM_001304758	chr7	118509659	118533356	Coq7	demethyl-Q 7	0.733925	0.676125	0.118344		0.583394	0.72602	0.315538	0.433882
NM_026845	chr17	29250835	29263971	Ppil1	peptidylprolyl isomerase (cyclophilin)-like 1	8.46781	7.73265	0.131025		6.21077	7.66192	0.302935	0.43396
NM_138606	chrX	7878306	7883432	Pim2	proviral integration site 2	0.811289	0.801451	0.0176028		0.557867	0.744525	0.416398	0.434001
NM_001010833	chr17	35841498	35859670	Mdc1	mediator of DNA damage checkpoint 1	0.830827	0.625817	0.408806		0.440829	0.448597	0.0252006	0.434007
NM_001166650	chrX	48541626	48592558	Zfp280c	zinc finger protein 280C	0.281342	0.206786	0.444188		0.190748	0.189428	-0.0100157	0.434173
NM_153532	chrX	48541626	48592558	Zfp280c	zinc finger protein 280C	0.281342	0.206786	0.444188		0.190748	0.189428	-0.0100157	0.434173
NM_010357	chr9	78191966	78209349	Gsta4	glutathione S-transferase, alpha 4	0.0143023	0.0241708	-0.757021		0.00653671	0.0149294	1.19152	0.434498
NM_178263	chr7	35586247	35609114	Ankrd27	ankyrin repeat domain 27 (VPS9 domain)	0.931061	0.754563	0.303235		0.692356	0.75838	0.131407	0.434641
NM_173365	chr15	73694607	73707505	Gpr20	G protein-coupled receptor 20	0.00613313	0.00868684	-0.502207		0.0117463	0.0224879	0.936946	0.434739
NM_001039386	chr2	25054379	25062881	Nsmf	NMDA receptor synaptonuclear signaling and neuronal migration factor	0.627375	0.548002	0.195148		0.37867	0.447091	0.23963	0.434777
NM_001039387	chr2	25054379	25062881	Nsmf	NMDA receptor synaptonuclear signaling and neuronal migration factor	0.627375	0.548002	0.195148		0.37867	0.447091	0.23963	0.434777
NM_001177654	chr2	25054379	25062881	Nsmf	NMDA receptor synaptonuclear signaling and neuronal migration factor	0.627375	0.548002	0.195148		0.37867	0.447091	0.23963	0.434777
NM_001177655	chr2	25054379	25062881	Nsmf	NMDA receptor synaptonuclear signaling and neuronal migration factor	0.627375	0.548002	0.195148		0.37867	0.447091	0.23963	0.434777
NM_020276	chr2	25054379	25062881	Nsmf	NMDA receptor synaptonuclear signaling and neuronal migration factor	0.627375	0.548002	0.195148		0.37867	0.447091	0.23963	0.434777
NM_023232	chr5	123511330	123524164	Diablo	diablo, IAP-binding mitochondrial protein	1.52068	1.29206	0.235037		1.00046	1.14903	0.199756	0.434794
NM_001013360	chr15	79786351	79834333	Npcd	neuronal pentraxin chromo domain	0.385076	0.451258	-0.228812		0.0907783	0.143806	0.663707	0.434896
NM_001013362	chr15	79786351	79834333	Npcd	neuronal pentraxin chromo domain	0.385076	0.451258	-0.228812		0.0907783	0.143806	0.663707	0.434896
NM_178070	chr7	80269655	80291579	Vps33b	vacuolar protein sorting 33B	0.739671	0.644776	0.198086		0.613297	0.722762	0.236934	0.43502
NM_025479	chr13	17695413	17699112	Mplkip	M-phase specific PLK1 intereacting protein	21.4436	19.5623	0.13247		18.2775	22.5458	0.302788	0.435258
NM_001359995	chr5	92415540	92435199	Nup54	nucleoporin 54	2.76497	2.16906	0.350191		2.17422	2.30628	0.0850751	0.435266
NM_183392	chr5	92415540	92435199	Nup54	nucleoporin 54	2.76497	2.16906	0.350191		2.17422	2.30628	0.0850751	0.435266
NM_011660	chr4	57943373	57956411	Txn1	thioredoxin 1	4.09281	3.82413	0.0979589		2.4809	3.13441	0.337328	0.435287
NM_172611	chr15	86057695	86137621	Gramd4	GRAM domain containing 4	0.124282	0.110862	0.164856		0.066818	0.0806013	0.270566	0.435422
NM_001205353	chr15	86058727	86137636	Gramd4	GRAM domain containing 4	0.125884	0.11229	0.164856		0.0676792	0.0816402	0.270566	0.435422
NM_019443	chrX	37187589	37191238	Ndufa1	NADH:ubiquinone oxidoreductase subunit A1	3.17746	3.375	-0.0870133		1.88393	2.70675	0.522815	0.435801
NM_001251881	chr17	27018035	27036377	Ggnbp1	gametogenetin binding protein 1	4.15568	3.88401	0.097536		2.91265	3.68285	0.338489	0.436025
NM_024206	chr6	113728052	113740681	Sec13	SEC13 homolog, nuclear pore and COPII coat complex component	4.49023	4.19122	0.0994188		4.30524	5.43711	0.336749	0.436168
NM_001037665	chr8	111643443	111671008	Zfp1	zinc finger protein 1	0.901517	0.791596	0.18759		0.537943	0.639095	0.248578	0.436168
NM_001358993	chr8	111643443	111671011	Zfp1	zinc finger protein 1	0.901419	0.79151	0.18759		0.537885	0.639026	0.248578	0.436168
NM_011742	chr8	111643443	111671011	Zfp1	zinc finger protein 1	0.901419	0.79151	0.18759		0.537885	0.639026	0.248578	0.436168
NR_156445	chr8	111643443	111671011	Zfp1	zinc finger protein 1	0.901419	0.79151	0.18759		0.537885	0.639026	0.248578	0.436168
NR_156446	chr8	111643443	111671011	Zfp1	zinc finger protein 1	0.901419	0.79151	0.18759		0.537885	0.639026	0.248578	0.436168
NR_004442	chr5	22528221	22529030	Gm15421	ribosomal protein L22 like 1 pseudogene	1.85785	1.6504	0.170812		1.42795	1.71716	0.266076	0.436888
NM_053178	chr9	54604997	54661885	Acsbg1	acyl-CoA synthetase bubblegum family member 1	0.00735001	0.00328256	1.16293		0.00532638	0.00322017	-0.726019	0.436907
NR_073429	chr3	51276761	51278407	4930577N17Rik	RIKEN cDNA 4930577N17 gene	6.33692	5.525	0.197809		4.51013	5.32353	0.239216	0.437025
NM_001313693	chrX	7899677	7907652	Timm17b	translocase of inner mitochondrial membrane 17b	1.36176	1.54893	-0.185804		1.00686	1.5505	0.622876	0.437072
NM_026748	chr5	139751282	139775678	Ints1	integrator complex subunit 1	0.337688	0.359377	-0.0898058		0.204936	0.295353	0.527267	0.437462
NM_145563	chr5	109996527	110010411	Zfp932	zinc finger protein 932	1.04266	0.784128	0.411103		0.709286	0.722385	0.0264003	0.437504
NM_026615	chr2	29827389	29844996	Urm1	ubiquitin related modifier 1	1.51729	1.51134	0.00566868		0.945445	1.2754	0.431881	0.437549
NM_001290513	chr7	27195781	27205386	BC024978	cDNA sequence BC024978	0.943591	0.916679	0.041745		0.648681	0.853483	0.395853	0.437598
NM_025575	chr2	164460971	164465510	Sys1	SYS1 Golgi-localized integral membrane protein homolog (S. cerevisiae)	10.7978	9.85116	0.132374		7.74373	9.56841	0.30525	0.437624
NM_001161329	chr11	107166653	107189381	Nol11	nucleolar protein 11	2.11466	1.62599	0.37911		1.64065	1.70873	0.0586541	0.437764
NM_001363078	chr11	107166653	107189381	Nol11	nucleolar protein 11	2.11466	1.62599	0.37911		1.64065	1.70873	0.0586541	0.437764
NM_133702	chr11	107166653	107189381	Nol11	nucleolar protein 11	2.11466	1.62599	0.37911		1.64065	1.70873	0.0586541	0.437764
NR_156439	chr11	107166653	107189381	Nol11	nucleolar protein 11	2.11466	1.62599	0.37911		1.64065	1.70873	0.0586541	0.437764
NM_133879	chr4	152019776	152027671	Zbtb48	zinc finger and BTB domain containing 48	1.96385	1.82717	0.104074		1.51839	1.91426	0.334242	0.438316
NM_010389	chr17	34238905	34245908	H2-Ob	histocompatibility 2, O region beta locus	0.472814	0.477311	-0.0136584		0.178481	0.244147	0.451979	0.438321
NM_001310772	chr5	143890741	143895067	Ankrd61	ankyrin repeat domain 61	0.0653071	0.0582747	0.164369		0.0262662	0.0317595	0.273981	0.43835
NM_025732	chr5	143890741	143895067	Ankrd61	ankyrin repeat domain 61	0.0653071	0.0582747	0.164369		0.0262662	0.0317595	0.273981	0.43835
NR_030759	chr7	19386643	19386717	Mir343	microRNA 343	0.763563	0.757046	0.0123662		0.767754	1.03147	0.425984	0.43835
NR_030671	chr4	156203284	156206028	AW011738	expressed sequence AW011738	0.0453018	0.0748585	-0.724599		0.0621142	0.139083	1.16295	0.43835
NM_008123	chr3	96913566	96926051	Gja8	gap junction protein, alpha 8	0.00452572	0.0044871	0.0123662		0.00910113	0.0122273	0.425984	0.43835
NR_153412	chr9	109057933	109074097	Atrip-trex1	Atrip-Trex1 readthrough	3.68441	3.52762	0.0627397		3.15046	4.08749	0.375649	0.438389
NM_001331107	chr12	112653821	112674884	Akt1	thymoma viral proto-oncogene 1	1.38798	1.31567	0.0771895		1.02049	1.3111	0.361519	0.438708
NM_001361994	chr11	98704591	98729374	Med24	mediator complex subunit 24	0.746451	0.66232	0.17252		0.538726	0.648007	0.266458	0.438978
NM_008946	chr11	70525357	70527858	Psmb6	proteasome (prosome, macropain) subunit, beta type 6	43.3594	44.7693	-0.0461667		26.6994	37.3739	0.485225	0.439058
NM_001253768	chr3	146404642	146440144	Ssx2ip	synovial sarcoma, X 2 interacting protein	0.366378	0.307706	0.25178		0.28432	0.323787	0.187533	0.439313
NM_001253769	chr3	146404642	146440144	Ssx2ip	synovial sarcoma, X 2 interacting protein	0.366378	0.307706	0.25178		0.28432	0.323787	0.187533	0.439313
NM_001253770	chr3	146404642	146440144	Ssx2ip	synovial sarcoma, X 2 interacting protein	0.366378	0.307706	0.25178		0.28432	0.323787	0.187533	0.439313
NM_001355661	chr3	146404642	146440144	Ssx2ip	synovial sarcoma, X 2 interacting protein	0.366378	0.307706	0.25178		0.28432	0.323787	0.187533	0.439313
NM_138744	chr3	146404642	146440144	Ssx2ip	synovial sarcoma, X 2 interacting protein	0.366378	0.307706	0.25178		0.28432	0.323787	0.187533	0.439313
NM_001039509	chr1	74285034	74353692	Pnkd	paroxysmal nonkinesiogenic dyskinesia	0.693437	0.626241	0.147047		0.423399	0.518508	0.292348	0.439395
NR_028362	chr11	83294304	83294399	Snord7	small nucleolar RNA, C/D box 7	5.59089	6.97811	-0.319758		3.98693	6.74906	0.759408	0.43965
NM_025427	chr14	79288750	79301635	Rgcc	regulator of cell cycle	36.2176	31.9527	0.180753		21.5762	25.8185	0.258965	0.439718
NM_001165894	chr12	112653821	112674276	Akt1	thymoma viral proto-oncogene 1	1.42371	1.3493	0.0774468		1.04156	1.33888	0.362273	0.43972
NM_009652	chr12	112653821	112674276	Akt1	thymoma viral proto-oncogene 1	1.42371	1.3493	0.0774468		1.04156	1.33888	0.362273	0.43972
NM_009255	chr1	79794321	79858665	Serpine2	serine (or cysteine) peptidase inhibitor, clade E, member 2	1.01391	0.766902	0.402818		0.0259004	0.0265722	0.0369419	0.43976
NM_001012335	chr2	91929805	91931702	Mdk	midkine	0.667202	0.73829	-0.146063		0.57902	0.869109	0.585925	0.439862
NM_001291481	chr2	91929805	91931702	Mdk	midkine	0.667202	0.73829	-0.146063		0.57902	0.869109	0.585925	0.439862
NM_001012336	chr2	91929805	91931859	Mdk	midkine	0.616204	0.681857	-0.146063		0.534762	0.802678	0.585925	0.439862
NM_001291482	chr2	91929805	91931859	Mdk	midkine	0.616204	0.681857	-0.146063		0.534762	0.802678	0.585925	0.439862
NM_013716	chr11	55469752	55500887	G3bp1	GTPase activating protein (SH3 domain) binding protein 1	8.9542	7.84468	0.190851		6.25587	7.43454	0.249032	0.439883
NM_009212	chr19	3259076	3283010	Ighmbp2	immunoglobulin mu binding protein 2	1.57702	1.4715	0.099919		1.13624	1.4383	0.34009	0.440009
NM_001368312	chr17	79615217	79684976	Rmdn2	regulator of microtubule dynamics 2	0.0196016	0.0133845	0.550408		0.0181889	0.0168503	-0.110284	0.440124
NM_019766	chr10	128058982	128077254	Ptges3	prostaglandin E synthase 3	17.2257	13.501	0.351496		8.60146	9.14675	0.0886765	0.440173
NM_001363191	chr11	54838350	54860597	Lyrm7	LYR motif containing 7	0.140707	0.120452	0.224236		0.079167	0.0919499	0.215949	0.440185
NM_029327	chr11	54838350	54860597	Lyrm7	LYR motif containing 7	0.140707	0.120452	0.224236		0.079167	0.0919499	0.215949	0.440185
NM_001033355	chr7	29983955	30028282	Zfp568	zinc finger protein 568	0.624603	0.519852	0.26484		0.552839	0.624378	0.17556	0.4404
NM_001167872	chr7	29983955	30028282	Zfp568	zinc finger protein 568	0.624603	0.519852	0.26484		0.552839	0.624378	0.17556	0.4404
NM_001167873	chr7	29983955	30028282	Zfp568	zinc finger protein 568	0.624603	0.519852	0.26484		0.552839	0.624378	0.17556	0.4404
NM_009090	chr8	94857450	94864240	Polr2c	polymerase (RNA) II (DNA directed) polypeptide C	9.01895	8.89137	0.0205537		5.67859	7.5969	0.419877	0.440431
NM_001122754	chr5	72695978	72752777	Txk	TXK tyrosine kinase	0.00338232	0.00180823	0.903432		0.0033342	0.00241891	-0.462985	0.440447
NM_001289494	chr5	72695978	72752777	Txk	TXK tyrosine kinase	0.00338232	0.00180823	0.903432		0.0033342	0.00241891	-0.462985	0.440447
NM_001289495	chr5	72695978	72752777	Txk	TXK tyrosine kinase	0.00338232	0.00180823	0.903432		0.0033342	0.00241891	-0.462985	0.440447
NM_021514	chr15	98112060	98132447	Pfkm	phosphofructokinase, muscle	0.205095	0.228076	-0.15322		0.123547	0.186451	0.593738	0.440518
NM_001168516	chr19	4878668	4885397	Zdhhc24	zinc finger, DHHC domain containing 24	2.53255	2.02862	0.320094		2.31623	2.5182	0.120614	0.440708
NM_027476	chr19	4878668	4885397	Zdhhc24	zinc finger, DHHC domain containing 24	2.53255	2.02862	0.320094		2.31623	2.5182	0.120614	0.440708
NM_001039175	chr4	118428093	118432952	Elovl1	elongation of very long chain fatty acids (FEN1/Elo2, SUR4/Elo3, yeast)-like 1	30.8787	27.7628	0.15346		24.0125	29.3031	0.287267	0.440727
NM_019422	chr4	118428093	118432952	Elovl1	elongation of very long chain fatty acids (FEN1/Elo2, SUR4/Elo3, yeast)-like 1	30.8787	27.7628	0.15346		24.0125	29.3031	0.287267	0.440727
NR_015515	chr13	99410836	99412826	6430562O15Rik	RIKEN cDNA 6430562O15 gene	3.40726	3.50486	-0.0407452		2.27446	3.17589	0.481639	0.440894
NM_153170	chr11	55158468	55185077	Slc36a2	solute carrier family 36 (proton/amino acid symporter), member 2	0.0233583	0.0147375	0.664443		0.0341622	0.029259	-0.223519	0.440924
NM_001364431	chr8	31837205	31918843	Nrg1	neuregulin 1	0.650736	0.37742	0.785902		0.299247	0.235611	-0.344929	0.440973
NM_001294269	chr8	71592184	71596267	Pgls	6-phosphogluconolactonase	9.99435	9.02361	0.147408		8.01024	9.81823	0.293617	0.441025
NM_025396	chr8	71592184	71596267	Pgls	6-phosphogluconolactonase	9.99435	9.02361	0.147408		8.01024	9.81823	0.293617	0.441025
NM_001159422	chr16	36081275	36092118	Ccdc58	coiled-coil domain containing 58	1.30068	1.03332	0.331984		0.85756	0.924983	0.109189	0.441173
NM_001362189	chr7	127861025	127876836	Zfp668	zinc finger protein 668	2.83465	2.37984	0.252305		2.11167	2.40703	0.188869	0.441174
NM_001362190	chr7	127861025	127876836	Zfp668	zinc finger protein 668	2.83465	2.37984	0.252305		2.11167	2.40703	0.188869	0.441174
NM_146259	chr7	127861025	127876836	Zfp668	zinc finger protein 668	2.83465	2.37984	0.252305		2.11167	2.40703	0.188869	0.441174
NM_028597	chr13	54458837	54468840	Thoc3	THO complex 3	8.37359	7.99092	0.0674841		6.15298	7.97243	0.373734	0.441218
NM_027314	chr19	37207545	37224457	March5	membrane-associated ring finger (C3HC4) 5	2.41891	2.18958	0.143706		2.41315	2.96613	0.297663	0.441369
NM_001168517	chr19	4878690	4885397	Zdhhc24	zinc finger, DHHC domain containing 24	2.52906	2.01996	0.324277		2.32101	2.51736	0.11716	0.441437
NM_030199	chr15	75940952	75949400	Zfp623	zinc finger protein 623	2.77435	2.46685	0.169479		2.20136	2.65813	0.272021	0.4415
NM_001359582	chr9	119238433	119322427	Oxsr1	oxidative-stress responsive 1	0.154723	0.140619	0.137897		0.166395	0.205375	0.303649	0.441546
NM_133985	chr9	119238433	119322427	Oxsr1	oxidative-stress responsive 1	0.154723	0.140619	0.137897		0.166395	0.205375	0.303649	0.441546
NR_045693	chr9	119238433	119322427	Oxsr1	oxidative-stress responsive 1	0.154723	0.140619	0.137897		0.166395	0.205375	0.303649	0.441546
NM_178060	chr11	98741785	98765113	Thra	thyroid hormone receptor alpha	0.733908	0.779676	-0.0872753		0.351514	0.507157	0.528848	0.441573
NM_001308386	chrX	164070703	164076135	Siah1b	siah E3 ubiquitin protein ligase 1B	7.75157	7.09893	0.126886		7.92799	9.86147	0.314846	0.441733
NM_009173	chrX	164070703	164076135	Siah1b	siah E3 ubiquitin protein ligase 1B	7.75157	7.09893	0.126886		7.92799	9.86147	0.314846	0.441733
NM_027897	chr7	35334237	35392287	Rhpn2	rhophilin, Rho GTPase binding protein 2	0.0286168	0.023483	0.285248		0.015333	0.0170934	0.156798	0.442046
NR_003283	chr11	79607079	79623163	Rab11fip4os1	RAB11 family interacting protein 4 (class II), opposite strand 1	0.0562086	0.0568899	-0.0173812		0.0400329	0.0550493	0.459537	0.442156
NM_027244	chr17	56717762	56724248	Ndufa11	NADH:ubiquinone oxidoreductase subunit A11	4.5858	4.69436	-0.0337544		3.23224	4.49546	0.475936	0.442182
NM_001164227	chr6	30047988	30145197	Nrf1	nuclear respiratory factor 1	0.677516	0.530003	0.354256		0.508861	0.540847	0.0879488	0.442205
NM_001164228	chr6	30047988	30145197	Nrf1	nuclear respiratory factor 1	0.677516	0.530003	0.354256		0.508861	0.540847	0.0879488	0.442205
NM_026318	chr2	121457088	121458440	Hypk	huntingtin interacting protein K	38.5161	36.1667	0.0908007		23.2102	29.6169	0.351663	0.442463
NM_001033481	chr19	10208271	10240748	Myrf	myelin regulatory factor	0.00904699	0.0080498	0.168485		0.00932989	0.0112811	0.273981	0.442466
NM_001355727	chr16	37509796	37539789	Gtf2e1	general transcription factor II E, polypeptide 1 (alpha subunit)	1.46002	1.1705	0.318864		1.09487	1.19304	0.123887	0.442751
NM_028812	chr16	37509796	37539789	Gtf2e1	general transcription factor II E, polypeptide 1 (alpha subunit)	1.46002	1.1705	0.318864		1.09487	1.19304	0.123887	0.442751
NM_023671	chr7	97696657	97720793	Clns1a	chloride channel, nucleotide-sensitive, 1A	2.95394	2.47929	0.252713		2.03142	2.31744	0.190043	0.442756
NM_031842	chr15	99702287	99713995	Smarcd1	SWI/SNF related, matrix associated, actin dependent regulator of chromatin, subfamily d, member 1	1.38991	1.32302	0.0711555		0.938162	1.21391	0.371747	0.442902
NM_178752	chr7	80232893	80241420	Gdpgp1	GDP-D-glucose phosphorylase 1	1.90974	1.90636	0.0025547		1.68347	2.2844	0.440377	0.442932
NM_001146174	chr15	81704248	81729919	Rangap1	RAN GTPase activating protein 1	3.60667	3.23342	0.157609		2.5016	3.04887	0.285423	0.443032
NM_001358622	chr15	81704248	81729919	Rangap1	RAN GTPase activating protein 1	3.60667	3.23342	0.157609		2.5016	3.04887	0.285423	0.443032
NM_011241	chr15	81704248	81729919	Rangap1	RAN GTPase activating protein 1	3.60667	3.23342	0.157609		2.5016	3.04887	0.285423	0.443032
NR_152441	chr15	81704248	81729919	Rangap1	RAN GTPase activating protein 1	3.60667	3.23342	0.157609		2.5016	3.04887	0.285423	0.443032
NM_026768	chr17	46111004	46128908	Mrps18a	mitochondrial ribosomal protein S18A	3.8092	3.59416	0.0838316		2.7639	3.54529	0.359201	0.443033
NM_028259	chr11	86513983	86544807	Rps6kb1	ribosomal protein S6 kinase, polypeptide 1	1.52551	1.25284	0.284095		1.187	1.3253	0.159002	0.443096
NM_007523	chr17	27019812	27028627	Bak1	BCL2-antagonist/killer 1	8.6906	7.99807	0.119805		6.21525	7.77748	0.323489	0.443294
NR_149749	chr17	27019812	27028627	Bak1	BCL2-antagonist/killer 1	8.6906	7.99807	0.119805		6.21525	7.77748	0.323489	0.443294
NM_001359368	chr11	118476832	118489206	Engase	endo-beta-N-acetylglucosaminidase	0.787234	0.843596	-0.0997598		0.636672	0.927739	0.543168	0.443408
NM_172573	chr11	118476832	118489206	Engase	endo-beta-N-acetylglucosaminidase	0.787234	0.843596	-0.0997598		0.636672	0.927739	0.543168	0.443408
NR_153103	chr11	118476832	118489206	Engase	endo-beta-N-acetylglucosaminidase	0.787234	0.843596	-0.0997598		0.636672	0.927739	0.543168	0.443408
NM_008683	chr14	55662263	55671880	Nedd8	neural precursor cell expressed, developmentally down-regulated gene 8	5.68973	5.68738	0.000595453		3.5052	4.76529	0.443065	0.443661
NM_010060	chr12	117877982	118199043	Dnah11	dynein, axonemal, heavy chain 11	0.0556482	0.0410338	0.43952		0.0383995	0.0385137	0.00428292	0.443803
NM_001364186	chr8	106883863	106893593	Chtf8	CTF8, chromosome transmission fidelity factor 8	6.32516	5.39487	0.229514		4.05813	4.70838	0.214414	0.443929
NM_145412	chr8	106883863	106893593	Chtf8	CTF8, chromosome transmission fidelity factor 8	6.32516	5.39487	0.229514		4.05813	4.70838	0.214414	0.443929
NM_001177987	chrX	101414934	101420685	Zmym3	zinc finger, MYM-type 3	0.913726	1.15108	-0.333154		0.704698	1.20777	0.777274	0.44412
NM_001161837	chr10	116143898	116274929	Ptprr	protein tyrosine phosphatase, receptor type, R	0.00965941	0.00833709	0.212391		0.0234139	0.0274951	0.231812	0.444202
NM_001358484	chr10	116143898	116274929	Ptprr	protein tyrosine phosphatase, receptor type, R	0.00965941	0.00833709	0.212391		0.0234139	0.0274951	0.231812	0.444202
NR_003631	chr6	12099521	12109580	Gm6578	mitochondrial ribosomal protein L32 pseudogene	0.0460612	0.0454825	0.0182427		0.0282403	0.0379405	0.425984	0.444227
NR_104458	chr17	26937972	26939458	Cuta	cutA divalent cation tolerance homolog	29.0427	30.7062	-0.0803536		21.4995	30.9321	0.524801	0.444448
NM_021519	chr2	25557847	25562084	Edf1	endothelial differentiation-related factor 1	7.13464	7.50125	-0.0722916		5.46192	7.81482	0.516804	0.444513
NM_177644	chr1	157135183	157412595	Rasal2	RAS protein activator like 2	0.00277007	0.00218772	0.340496		0.000409599	0.000440233	0.104056	0.444552
NM_001271397	chr13	49653078	49679016	Nol8	nucleolar protein 8	2.96613	2.14758	0.465868		2.0093	1.97987	-0.0212842	0.444583
NR_073167	chr13	49653078	49679016	Nol8	nucleolar protein 8	2.96613	2.14758	0.465868		2.0093	1.97987	-0.0212842	0.444583
NR_073168	chr13	49653078	49679016	Nol8	nucleolar protein 8	2.96613	2.14758	0.465868		2.0093	1.97987	-0.0212842	0.444583
NM_008043	chr19	41829970	41832583	Frat1	frequently rearranged in advanced T cell lymphomas	37.5826	31.098	0.273244		18.8945	21.2774	0.171359	0.444603
NM_001291483	chr2	91929805	91932297	Mdk	midkine	0.530572	0.577	-0.121021		0.463569	0.686101	0.565636	0.444615
NM_010784	chr2	91929805	91932297	Mdk	midkine	0.530572	0.577	-0.121021		0.463569	0.686101	0.565636	0.444615
NM_011284	chr4	132768360	132778746	Rpa2	replication protein A2	15.3092	13.9766	0.131387		11.3908	14.1531	0.313241	0.444628
NM_001358973	chr10	128401395	128409180	Nabp2	nucleic acid binding protein 2	2.57514	2.12404	0.277842		1.47417	1.65501	0.166944	0.444786
NM_001253920	chr7	44850007	44855421	Akt1s1	AKT1 substrate 1 (proline-rich)	9.86257	9.93016	-0.00985289		6.99241	9.58409	0.45485	0.444998
NM_024269	chr8	94667091	94674457	Arl2bp	ADP-ribosylation factor-like 2 binding protein	6.6307	6.3746	0.0568281		6.19609	8.10954	0.388261	0.445089
NM_001025378	chr1	58462771	58501426	Orc2	origin recognition complex, subunit 2	1.04076	0.763281	0.447353		0.704018	0.702963	-0.00216427	0.445189
NM_001357906	chr11	69914020	69916594	Gps2	G protein pathway suppressor 2	16.7579	16.4575	0.0261011		12.3825	16.5586	0.419282	0.445383
NM_019726	chr11	69914020	69916594	Gps2	G protein pathway suppressor 2	16.7579	16.4575	0.0261011		12.3825	16.5586	0.419282	0.445383
NM_001178058	chr6	89643988	89675529	Txnrd3	thioredoxin reductase 3	0.12755	0.120482	0.082249		0.109877	0.141327	0.363143	0.445392
NM_001178059	chr6	89643988	89675529	Txnrd3	thioredoxin reductase 3	0.12755	0.120482	0.082249		0.109877	0.141327	0.363143	0.445392
NM_001178060	chr6	89643988	89675529	Txnrd3	thioredoxin reductase 3	0.12755	0.120482	0.082249		0.109877	0.141327	0.363143	0.445392
NM_153162	chr6	89643988	89675529	Txnrd3	thioredoxin reductase 3	0.12755	0.120482	0.082249		0.109877	0.141327	0.363143	0.445392
NM_175223	chr4	125055339	125065657	Dnali1	dynein, axonemal, light intermediate polypeptide 1	0.104048	0.0913963	0.187045		0.0568982	0.0680582	0.258384	0.445429
NM_011507	chr6	95473009	95718846	Suclg2	succinate-Coenzyme A ligase, GDP-forming, beta subunit	0.0935917	0.0743649	0.331757		0.0841217	0.0910342	0.113931	0.445688
NM_025994	chr4	141858142	141874920	Efhd2	EF hand domain containing 2	8.13036	7.43535	0.128918		7.54222	9.39437	0.316808	0.445726
NR_102396	chr11	103697724	103705669	C130046K22Rik	RIKEN cDNA C130046K22 gene	0.0711185	0.103417	-0.540175		0.0572071	0.113364	0.986699	0.446524
NM_001253739	chr8	3681737	3690390	Fcer2a	Fc receptor, IgE, low affinity II, alpha polypeptide	0.0613815	0.0474776	0.370558		0.0284518	0.0299916	0.0760417	0.446599
NM_001253743	chr8	3681737	3694174	Fcer2a	Fc receptor, IgE, low affinity II, alpha polypeptide	0.042706	0.0330324	0.370558		0.0197952	0.0208666	0.0760417	0.446599
NM_001253747	chr8	3681737	3694174	Fcer2a	Fc receptor, IgE, low affinity II, alpha polypeptide	0.042706	0.0330324	0.370558		0.0197952	0.0208666	0.0760417	0.446599
NM_013517	chr8	3681737	3694174	Fcer2a	Fc receptor, IgE, low affinity II, alpha polypeptide	0.042706	0.0330324	0.370558		0.0197952	0.0208666	0.0760417	0.446599
NM_001253737	chr8	3681737	3690861	Fcer2a	Fc receptor, IgE, low affinity II, alpha polypeptide	0.0582129	0.0450267	0.370558		0.026983	0.0284434	0.0760417	0.446599
NM_001253745	chr8	3681737	3690861	Fcer2a	Fc receptor, IgE, low affinity II, alpha polypeptide	0.0582129	0.0450267	0.370558		0.026983	0.0284434	0.0760417	0.446599
NM_001253746	chr8	3681737	3690861	Fcer2a	Fc receptor, IgE, low affinity II, alpha polypeptide	0.0582129	0.0450267	0.370558		0.026983	0.0284434	0.0760417	0.446599
NM_027189	chr7	19564949	19573343	Gemin7	gem nuclear organelle associated protein 7	4.78874	4.38258	0.127866		3.48572	4.34839	0.319026	0.446892
NM_001369052	chr4	107802885	107876838	Lrp8	low density lipoprotein receptor-related protein 8, apolipoprotein e receptor	0.488838	0.488984	-0.000429942		0.428423	0.584182	0.447383	0.446953
NM_007687	chr19	5490455	5494031	Cfl1	cofilin 1, non-muscle	135.602	129.427	0.0672472		105.959	137.874	0.379842	0.447089
NM_001361993	chr11	98704591	98729435	Med24	mediator complex subunit 24	0.751896	0.669338	0.1678		0.544264	0.660549	0.279359	0.447159
NM_001361995	chr11	98704591	98729435	Med24	mediator complex subunit 24	0.751896	0.669338	0.1678		0.544264	0.660549	0.279359	0.447159
NM_011869	chr11	98704591	98729435	Med24	mediator complex subunit 24	0.751896	0.669338	0.1678		0.544264	0.660549	0.279359	0.447159
NM_023060	chr6	88257334	88446539	Eefsec	eukaryotic elongation factor, selenocysteine-tRNA-specific	0.226487	0.19986	0.180438		0.155143	0.186702	0.267139	0.447577
NR_149744	chr6	88257334	88446539	Eefsec	eukaryotic elongation factor, selenocysteine-tRNA-specific	0.226487	0.19986	0.180438		0.155143	0.186702	0.267139	0.447577
NM_016690	chr5	100033579	100039222	Hnrnpdl	heterogeneous nuclear ribonucleoprotein D-like	20.3005	16.6966	0.281962		16.1256	18.0873	0.165625	0.447588
NR_152866	chr5	100033579	100039222	Hnrnpdl	heterogeneous nuclear ribonucleoprotein D-like	20.3005	16.6966	0.281962		16.1256	18.0873	0.165625	0.447588
NM_145441	chr12	4879032	4907520	Ubxn2a	UBX domain protein 2A	1.26344	0.981935	0.363656		1.04834	1.11139	0.0842518	0.447908
NR_108026	chr3	95217457	95226658	Gm16740	predicted gene, 16740	2.74013	2.5349	0.112318		1.87095	2.36096	0.335602	0.44792
NR_152181	chr2	5862080	5862934	Gm13199	predicted gene 13199	2.03784	1.9133	0.090976		1.61882	2.07357	0.357175	0.448151
NM_013854	chr17	35956819	35969750	Abcf1	ATP-binding cassette, sub-family F (GCN20), member 1	9.9846	8.86973	0.170814		6.02804	7.30645	0.277482	0.448296
NM_019770	chr5	124540791	124550503	Tmed2	transmembrane p24 trafficking protein 2	9.19465	9.63589	-0.0676241		10.9022	15.5895	0.515961	0.448337
NM_026307	chr17	26937972	26939538	Cuta	cutA divalent cation tolerance homolog	28.0931	29.7278	-0.0816		20.7761	30.0051	0.530282	0.448682
NM_026948	chr17	26937972	26939538	Cuta	cutA divalent cation tolerance homolog	28.0931	29.7278	-0.0816		20.7761	30.0051	0.530282	0.448682
NM_027297	chr4	62408783	62426990	Prpf4	pre-mRNA processing factor 4	2.56093	2.14564	0.255262		1.55294	1.77585	0.193507	0.448769
NM_001308091	chr14	31124505	31128930	Smim4	small integral membrane protein 4	2.57682	2.33581	0.141672		1.65627	2.04923	0.307148	0.448819
NR_028572	chr2	26637847	26637985	Snora43	small nucleolar RNA, H/ACA box 43	23.0928	16.9823	0.443408		15.0955	15.1551	0.00569092	0.449099
NM_001368818	chr1	193104403	193129983	Utp25	UTP25 small subunit processome component	0.713917	0.527801	0.43576		0.431619	0.435653	0.0134191	0.449179
NM_001284312	chr4	155944158	155959604	Ube2j2	ubiquitin-conjugating enzyme E2J 2	6.30371	5.73537	0.136315		6.47612	8.04599	0.31314	0.449455
NM_001358806	chr10	30534225	30600700	Trmt11	tRNA methyltransferase 11	0.488579	0.382184	0.354324		0.416221	0.444595	0.0951413	0.449465
NM_028604	chr10	30534225	30600700	Trmt11	tRNA methyltransferase 11	0.488579	0.382184	0.354324		0.416221	0.444595	0.0951413	0.449465
NM_001369051	chr4	107802289	107876838	Lrp8	low density lipoprotein receptor-related protein 8, apolipoprotein e receptor	0.485991	0.485951	0.00011834		0.42576	0.581355	0.449379	0.449498
NM_025686	chr8	27123832	27128632	Brf2	BRF2, RNA polymerase III transcription initiation factor 50kDa subunit	5.79163	5.39595	0.102091		4.44647	5.65787	0.347598	0.449689
NM_001165991	chr2	181357690	181365404	Arfrp1	ADP-ribosylation factor related protein 1	5.99756	4.4881	0.41827		3.85682	3.9421	0.031553	0.449823
NM_001165992	chr2	181357690	181365404	Arfrp1	ADP-ribosylation factor related protein 1	5.99756	4.4881	0.41827		3.85682	3.9421	0.031553	0.449823
NM_001165995	chr2	181357690	181365404	Arfrp1	ADP-ribosylation factor related protein 1	5.99756	4.4881	0.41827		3.85682	3.9421	0.031553	0.449823
NM_029702	chr2	181357690	181365404	Arfrp1	ADP-ribosylation factor related protein 1	5.99756	4.4881	0.41827		3.85682	3.9421	0.031553	0.449823
NR_028585	chr2	181357690	181365404	Arfrp1	ADP-ribosylation factor related protein 1	5.99756	4.4881	0.41827		3.85682	3.9421	0.031553	0.449823
NM_001347633	chr11	116806572	116828127	Mxra7	matrix-remodelling associated 7	0.00366992	0.00216583	0.760827		0.000878587	0.000708223	-0.310981	0.449846
NM_001159527	chr12	8974001	9028847	Wdr35	WD repeat domain 35	0.00144231	0.000851193	0.760827		0.000690586	0.000556677	-0.310981	0.449846
NM_172470	chr12	8974001	9028847	Wdr35	WD repeat domain 35	0.00144231	0.000851193	0.760827		0.000690586	0.000556677	-0.310981	0.449846
NM_001160711	chr11	102041511	102055617	Cd300lg	CD300 molecule like family member G	0.00560791	0.00330955	0.760827		0.00939781	0.00757551	-0.310981	0.449846
NM_001160712	chr11	102041511	102055617	Cd300lg	CD300 molecule like family member G	0.00560791	0.00330955	0.760827		0.00939781	0.00757551	-0.310981	0.449846
NM_001160713	chr11	102041511	102055617	Cd300lg	CD300 molecule like family member G	0.00560791	0.00330955	0.760827		0.00939781	0.00757551	-0.310981	0.449846
NM_027987	chr11	102041511	102055617	Cd300lg	CD300 molecule like family member G	0.00560791	0.00330955	0.760827		0.00939781	0.00757551	-0.310981	0.449846
NM_027618	chr8	27447670	27495172	Poteg	POTE ankyrin domain family, member G	0.0016653	0.00196558	-0.239173		0.000398677	0.000642741	0.689019	0.449846
NM_001313752	chrX	159459125	159486623	Map7d2	MAP7 domain containing 2	0.0110961	0.0101865	0.123397		0.00619832	0.00777222	0.326448	0.449846
NR_106016	chr7	28560925	28560984	Mir7049	microRNA 7049	0.191538	0.791263	-2.04653		0.320982	1.81119	2.49637	0.449846
NM_022984	chr8	3655770	3658095	Retn	resistin	0.0340237	0.0200794	0.760827		0.0407267	0.0328296	-0.310981	0.449846
NM_023279	chr8	123411553	123422015	Tubb3	tubulin, beta 3 class III	0.0226836	0.0133869	0.760827		0.00362033	0.00291832	-0.310981	0.449846
NM_148958	chr9	114978485	115233273	Osbpl10	oxysterol binding protein-like 10	0.00217332	0.0025652	-0.239173		0.00111492	0.00179746	0.689019	0.449846
NM_001271725	chr3	84160439	84270783	Trim2	tripartite motif-containing 2	0.00430137	0.00304619	0.497793		0.000858132	0.000830081	-0.047947	0.449846
NM_011892	chr14	61219115	61258490	Sgcg	sarcoglycan, gamma (dystrophin-associated glycoprotein)	0.00200902	0.00118564	0.760827		0.00144289	0.0011631	-0.310981	0.449846
NM_029953	chr3	133159531	133234889	Arhgef38	Rho guanine nucleotide exchange factor (GEF) 38	0.00104972	0.000619503	0.760827		0.000502612	0.000405153	-0.310981	0.449846
NM_001195048	chrX	143518591	143797796	Pak3	p21 (RAC1) activated kinase 3	0.000283323	6.68821e-05	2.08276		0.00033914	0.000109351	-1.63291	0.449846
NR_152257	chr11	78030006	78032665	Dhrs13os	dehydrogenase/reductase (SDR family) member 13, opposite strand	2.074	2.03663	0.0262288		1.78055	2.38832	0.423674	0.449903
NM_001080926	chr4	107802259	107876840	Lrp8	low density lipoprotein receptor-related protein 8, apolipoprotein e receptor	0.485934	0.485743	0.000568268		0.425577	0.581106	0.449379	0.449948
NM_053073	chr4	107802259	107876840	Lrp8	low density lipoprotein receptor-related protein 8, apolipoprotein e receptor	0.485934	0.485743	0.000568268		0.425577	0.581106	0.449379	0.449948
NR_033496	chr4	107802259	107876840	Lrp8	low density lipoprotein receptor-related protein 8, apolipoprotein e receptor	0.485934	0.485743	0.000568268		0.425577	0.581106	0.449379	0.449948
NM_007625	chr11	119077571	119086237	Cbx4	chromobox 4	9.31469	10.8711	-0.222924		9.48208	15.1178	0.67297	0.450046
NM_026490	chr6	81957842	81965949	Mrpl19	mitochondrial ribosomal protein L19	29.9964	25.0554	0.259665		21.8626	24.9502	0.190585	0.450249
NM_001110147	chr16	32644643	32683493	Tnk2	tyrosine kinase, non-receptor, 2	0.188782	0.174721	0.111664		0.0779941	0.0986281	0.338634	0.450298
NM_016788	chr16	32644643	32683493	Tnk2	tyrosine kinase, non-receptor, 2	0.188782	0.174721	0.111664		0.0779941	0.0986281	0.338634	0.450298
NM_010888	chr13	73319876	73328482	Ndufs6	NADH:ubiquinone oxidoreductase core subunit S6	2.81008	2.92388	-0.0572739		1.80665	2.56853	0.507626	0.450352
NR_033306	chr13	73319876	73328482	Ndufs6	NADH:ubiquinone oxidoreductase core subunit S6	2.81008	2.92388	-0.0572739		1.80665	2.56853	0.507626	0.450352
NM_011591	chrX	7899336	7907652	Timm17b	translocase of inner mitochondrial membrane 17b	1.4785	1.63811	-0.147901		1.1227	1.69986	0.598443	0.450542
NR_132589	chrX	7899336	7907652	Timm17b	translocase of inner mitochondrial membrane 17b	1.4785	1.63811	-0.147901		1.1227	1.69986	0.598443	0.450542
NM_001159616	chr16	94364452	94370710	Pigp	phosphatidylinositol glycan anchor biosynthesis, class P	0.807195	0.702729	0.199948		0.502349	0.597652	0.250617	0.450565
NM_026794	chr9	121710389	121712921	Ss18l2	SS18, nBAF chromatin remodeling complex subunit like 2	22.6461	23.1136	-0.0294811		12.9843	18.1115	0.480136	0.450655
NM_010481	chr18	34937415	34954351	Hspa9	heat shock protein 9	9.81674	7.83184	0.325894		6.98879	7.62025	0.124796	0.45069
NM_177357	chr16	33969073	34514027	Kalrn	kalirin, RhoGEF kinase	0.00804597	0.00863522	-0.101967		0.00423968	0.00621886	0.552697	0.450731
NM_010959	chr10	59422960	59441779	Oit3	oncoprotein induced transcript 3	0.0300248	0.0238148	0.334294		0.0583666	0.0632726	0.11644	0.450734
NM_001301652	chr14	69697304	69707493	R3hcc1	R3H domain and coiled-coil containing 1	2.61307	2.29917	0.184628		1.63934	1.97171	0.266327	0.450955
NM_029943	chrX	150571507	150588155	Apex2	apurinic/apyrimidinic endonuclease 2	0.866833	0.691518	0.325986		0.583563	0.636378	0.124995	0.450982
NM_001146012	chr14	69697304	69707584	R3hcc1	R3H domain and coiled-coil containing 1	2.65149	2.32878	0.187234		1.66352	1.99732	0.263827	0.451061
NM_001164230	chr6	30047988	30130115	Nrf1	nuclear respiratory factor 1	0.638054	0.490225	0.380235		0.49762	0.522694	0.0709203	0.451155
NM_001003949	chr10	79977120	79984260	Tmem259	transmembrane protein 259	0.986044	1.10892	-0.169432		0.721445	1.10965	0.621146	0.451715
NM_001359632	chr10	79977120	79984260	Tmem259	transmembrane protein 259	0.986044	1.10892	-0.169432		0.721445	1.10965	0.621146	0.451715
NM_001024614	chr5	98329304	98802019	Cfap299	cilia and flagella associated protein 299	0.00738696	0.00598475	0.30369		0.00512794	0.0056837	0.14845	0.45214
NM_024478	chr5	36465185	36474077	Grpel1	GrpE-like 1, mitochondrial	19.2844	18.2086	0.0828149		13.6987	17.6967	0.369444	0.452259
NM_001301651	chr14	69697304	69714809	R3hcc1	R3H domain and coiled-coil containing 1	1.56228	1.37187	0.187517		0.985573	1.18428	0.264979	0.452496
NM_001206851	chr10	93831555	93860210	Usp44	ubiquitin specific peptidase 44	0.812012	0.640924	0.341347		0.684026	0.738914	0.111356	0.452703
NM_017379	chr6	121210734	121226098	Tuba8	tubulin, alpha 8	4.77876	4.75475	0.0072679		4.12311	5.61486	0.445519	0.452786
NM_001290695	chr7	44849224	44855421	Akt1s1	AKT1 substrate 1 (proline-rich)	9.02673	9.03858	-0.00189294		6.35645	8.71308	0.454961	0.453068
NM_026270	chr7	44849224	44855421	Akt1s1	AKT1 substrate 1 (proline-rich)	9.02673	9.03858	-0.00189294		6.35645	8.71308	0.454961	0.453068
NM_001190161	chr3	108383804	108388231	Psrc1	proline/serine-rich coiled-coil 1	3.43591	3.35555	0.0341451		2.10469	2.81383	0.418929	0.453075
NM_001357767	chr7	27158658	27165728	Egln2	egl-9 family hypoxia-inducible factor 2	9.27875	8.28964	0.162621		8.89038	10.876	0.290835	0.453456
NM_001013755	chr4	126609854	126614371	5730409E04Rik	RIKEN cDNA 5730409E04Rik gene	0.125091	0.117822	0.0863667		0.020963	0.027037	0.36709	0.453457
NM_001145950	chr4	126609854	126614371	5730409E04Rik	RIKEN cDNA 5730409E04Rik gene	0.125091	0.117822	0.0863667		0.020963	0.027037	0.36709	0.453457
NM_010731	chr10	81136271	81151657	Zbtb7a	zinc finger and BTB domain containing 7a	13.3507	12.5605	0.0880233		10.4647	13.4818	0.365478	0.453501
NM_001359806	chr10	62429221	62449738	Supv3l1	suppressor of var1, 3-like 1 (S. cerevisiae)	0.967753	0.844631	0.196318		0.755044	0.902537	0.257425	0.453743
NM_181423	chr10	62429221	62449738	Supv3l1	suppressor of var1, 3-like 1 (S. cerevisiae)	0.967753	0.844631	0.196318		0.755044	0.902537	0.257425	0.453743
NM_001357804	chr17	6079921	6085485	Gtf2h5	general transcription factor IIH, polypeptide 5	7.8114	7.29299	0.0990712		5.05443	6.46407	0.354895	0.453966
NM_001310650	chr8	122376609	122417365	Zc3h18	zinc finger CCCH-type containing 18	1.20505	1.04214	0.209539		0.749971	0.888466	0.244482	0.454021
NM_001310691	chr5	108669881	108674796	Slc26a1	solute carrier family 26 (sulfate transporter), member 1	0.14945	0.138676	0.107944		0.10018	0.127344	0.346131	0.454075
NM_001310692	chr5	108669881	108674796	Slc26a1	solute carrier family 26 (sulfate transporter), member 1	0.14945	0.138676	0.107944		0.10018	0.127344	0.346131	0.454075
NR_037228	chr12	87437679	87437757	Mir3068	microRNA 3068	8.69287	8.73838	-0.0075334		5.82706	8.0243	0.461608	0.454075
NM_174870	chr5	108669881	108675365	Slc26a1	solute carrier family 26 (sulfate transporter), member 1	0.133944	0.124288	0.107944		0.089786	0.114131	0.346131	0.454075
NM_001029993	chr8	122376616	122417360	Zc3h18	zinc finger CCCH-type containing 18	1.20457	1.04222	0.20886		0.749727	0.888728	0.245376	0.454236
NM_001029994	chr8	122376616	122417360	Zc3h18	zinc finger CCCH-type containing 18	1.20457	1.04222	0.20886		0.749727	0.888728	0.245376	0.454236
NM_001357209	chr8	70504295	70506752	Rex1bd	required for excision 1-B domain containing	5.89643	5.73819	0.0392483		3.49932	4.66609	0.415139	0.454387
NM_025577	chr8	70504295	70506752	Rex1bd	required for excision 1-B domain containing	5.89643	5.73819	0.0392483		3.49932	4.66609	0.415139	0.454387
NM_019999	chr1	74332610	74353692	Pnkd	paroxysmal nonkinesiogenic dyskinesia	0.042883	0.0394168	0.121595		0.0143728	0.0181028	0.332875	0.45447
NM_001289776	chr5	88583513	88642704	Rufy3	RUN and FYVE domain containing 3	0.0605216	0.0539477	0.165887		0.0521512	0.0637029	0.288658	0.454545
NM_001289777	chr5	88583513	88642704	Rufy3	RUN and FYVE domain containing 3	0.0605216	0.0539477	0.165887		0.0521512	0.0637029	0.288658	0.454545
NM_001359208	chr5	88583513	88642704	Rufy3	RUN and FYVE domain containing 3	0.0605216	0.0539477	0.165887		0.0521512	0.0637029	0.288658	0.454545
NM_027530	chr5	88583513	88642704	Rufy3	RUN and FYVE domain containing 3	0.0605216	0.0539477	0.165887		0.0521512	0.0637029	0.288658	0.454545
NR_027380	chr14	34345055	34345658	Gm3219	B-cell CLL/lymphoma 7C pseudogene	1.61171	1.19227	0.434879		0.973592	0.987336	0.0202245	0.455103
NM_026894	chr6	115004381	115037874	Tamm41	TAM41 mitochondrial translocator assembly and maintenance homolog	0.799314	0.645357	0.308667		0.52585	0.582043	0.146474	0.455141
NM_026392	chr1	16665191	16678275	Tmem70	transmembrane protein 70	5.55709	4.48791	0.308286		4.61145	5.10569	0.146885	0.455171
NM_027415	chr1	16665191	16678275	Tmem70	transmembrane protein 70	5.55709	4.48791	0.308286		4.61145	5.10569	0.146885	0.455171
NM_028070	chr5	136138781	136141614	Alkbh4	alkB homolog 4, lysine demethylase	10.5787	10.6849	-0.0144027		10.0673	13.9402	0.469577	0.455174
NM_001159646	chr2	125247248	125259049	Dut	deoxyuridine triphosphatase	7.97496	6.75681	0.239135		4.55274	5.28823	0.216048	0.455182
NM_028443	chr5	125003448	125012547	Rflna	refilin A	0.0645827	0.0379674	0.766387		0.0374638	0.0301993	-0.310981	0.455405
NM_019418	chr17	57189474	57194181	Tnfsf14	tumor necrosis factor (ligand) superfamily, member 14	7.82672	6.09368	0.361094		6.0471	6.45721	0.0946668	0.455761
NM_019580	chr7	118688558	118705738	Gde1	glycerophosphodiester phosphodiesterase 1	2.04834	1.82879	0.163563		1.49034	1.82514	0.29236	0.455923
NM_019459	chr7	30460058	30488609	Nphs1	nephrosis 1, nephrin	0.0154365	0.0189675	-0.297178		0.00729632	0.0122977	0.753149	0.455971
NM_001163006	chr4	139101814	139131113	Micos10	mitochondrial contact site and cristae organizing system subunit 10	1.67974	1.63449	0.0393957		1.13308	1.51256	0.416737	0.456133
NM_027203	chr7	3660107	3665840	Leng1	leukocyte receptor cluster (LRC) member 1	8.62979	8.10403	0.090686		7.02947	9.05613	0.365479	0.456165
NM_008948	chr2	91054016	91059438	Psmc3	proteasome (prosome, macropain) 26S subunit, ATPase 3	16.4842	16.0167	0.04151		12.1724	16.2258	0.41468	0.45619
NM_028763	chr15	79823898	79834333	Cbx6	chromobox 6	1.70783	2.02039	-0.242462		0.390192	0.633451	0.699049	0.456587
NM_025849	chr4	75277351	75278292	Dmac1	distal membrane arm assembly complex 1	21.2444	19.5271	0.121604		14.4299	18.2021	0.335046	0.456651
NM_001355631	chr2	112618417	112631253	Aven	apoptosis, caspase activation inhibitor	0.131179	0.104018	0.334698		0.0295075	0.0321109	0.121978	0.456676
NM_026529	chr18	24470871	24477767	2700062C07Rik	RIKEN cDNA 2700062C07 gene	7.38415	6.61544	0.158594		2.54575	3.13019	0.298159	0.456753
NM_019976	chr3	108383838	108388231	Psrc1	proline/serine-rich coiled-coil 1	3.45736	3.37727	0.0338146		2.11236	2.83214	0.423037	0.456851
NM_053208	chr7	27158658	27166802	Egln2	egl-9 family hypoxia-inducible factor 2	8.34789	7.47961	0.158448		8.04118	9.88974	0.298525	0.456974
NM_029096	chr5	120609060	120612589	Rita1	RBPJ interacting and tubulin associated 1	5.60393	5.55875	0.0116793		3.65987	4.98332	0.445316	0.456995
NM_133908	chr5	120609060	120612589	Rita1	RBPJ interacting and tubulin associated 1	5.60393	5.55875	0.0116793		3.65987	4.98332	0.445316	0.456995
NM_001290631	chr7	30729779	30743681	Gapdhs	glyceraldehyde-3-phosphate dehydrogenase, spermatogenic	0.330844	0.315663	0.0677686		0.294245	0.385432	0.389458	0.457227
NM_007997	chr11	115268025	115276969	Fdxr	ferredoxin reductase	0.624168	0.631577	-0.0170235		0.398069	0.553008	0.47428	0.457256
NM_001369059	chr2	168893331	168955587	Zfp64	zinc finger protein 64	1.24341	1.02809	0.274348		0.82315	0.934492	0.183026	0.457374
NM_023595	chr2	125247515	125259049	Dut	deoxyuridine triphosphatase	8.02142	6.82661	0.23269		4.55962	5.32858	0.224839	0.457528
NM_001163571	chr11	69673110	69682084	Senp3	SUMO/sentrin specific peptidase 3	4.17072	3.52813	0.241392		2.88902	3.35629	0.216287	0.45768
NM_001283061	chr11	5069687	5099096	Ewsr1	Ewing sarcoma breakpoint region 1	7.56879	5.94458	0.348488		5.20119	5.61078	0.10936	0.457848
NM_001283062	chr11	5069687	5099096	Ewsr1	Ewing sarcoma breakpoint region 1	7.56879	5.94458	0.348488		5.20119	5.61078	0.10936	0.457848
NM_001362612	chr11	5069687	5099096	Ewsr1	Ewing sarcoma breakpoint region 1	7.56879	5.94458	0.348488		5.20119	5.61078	0.10936	0.457848
NM_001362613	chr11	5069687	5099096	Ewsr1	Ewing sarcoma breakpoint region 1	7.56879	5.94458	0.348488		5.20119	5.61078	0.10936	0.457848
NM_001362614	chr11	5069687	5099096	Ewsr1	Ewing sarcoma breakpoint region 1	7.56879	5.94458	0.348488		5.20119	5.61078	0.10936	0.457848
NM_001362615	chr11	5069687	5099096	Ewsr1	Ewing sarcoma breakpoint region 1	7.56879	5.94458	0.348488		5.20119	5.61078	0.10936	0.457848
NM_001362616	chr11	5069687	5099096	Ewsr1	Ewing sarcoma breakpoint region 1	7.56879	5.94458	0.348488		5.20119	5.61078	0.10936	0.457848
NM_001362617	chr11	5069687	5099096	Ewsr1	Ewing sarcoma breakpoint region 1	7.56879	5.94458	0.348488		5.20119	5.61078	0.10936	0.457848
NM_001362620	chr11	5069687	5099096	Ewsr1	Ewing sarcoma breakpoint region 1	7.56879	5.94458	0.348488		5.20119	5.61078	0.10936	0.457848
NM_007968	chr11	5069687	5099096	Ewsr1	Ewing sarcoma breakpoint region 1	7.56879	5.94458	0.348488		5.20119	5.61078	0.10936	0.457848
NM_030702	chr11	69673110	69681970	Senp3	SUMO/sentrin specific peptidase 3	4.22183	3.57353	0.240521		2.92405	3.39947	0.217341	0.457862
NM_001368419	chr3	88920803	88950533	Dap3	death associated protein 3	0.753382	0.692181	0.122233		0.554188	0.699359	0.335658	0.457891
NM_026744	chr6	83109108	83109932	Mrpl53	mitochondrial ribosomal protein L53	97.1945	94.4455	0.0413934		65.0187	86.7961	0.416775	0.458169
NM_001356576	chr5	138164583	138171266	Mcm7	minichromosome maintenance complex component 7	17.116	15.4255	0.150024		13.5085	16.7254	0.308175	0.458199
NM_001356577	chr5	138164583	138171266	Mcm7	minichromosome maintenance complex component 7	17.116	15.4255	0.150024		13.5085	16.7254	0.308175	0.458199
NM_053116	chr6	22288227	22298522	Wnt16	wingless-type MMTV integration site family, member 16	0.0252469	0.00634855	1.99161		0.0128767	0.00444849	-1.53337	0.458234
NM_008568	chr5	138164583	138171883	Mcm7	minichromosome maintenance complex component 7	16.7034	14.9774	0.157354		13.1632	16.2172	0.301022	0.458376
NM_011232	chr15	10486018	10493695	Rad1	RAD1 checkpoint DNA exonuclease	5.92196	4.96825	0.253336		3.59665	4.14603	0.205075	0.458411
NM_001289447	chr15	10486038	10493695	Rad1	RAD1 checkpoint DNA exonuclease	5.90643	4.93489	0.259269		3.59121	4.12297	0.199213	0.458482
NM_016899	chr3	88542029	88548279	Rab25	RAB25, member RAS oncogene family	0.0524354	0.0567684	-0.114546		0.0393909	0.0586204	0.573541	0.458995
NM_025317	chr10	81264722	81266926	Mrpl54	mitochondrial ribosomal protein L54	12.7261	12.4125	0.036003		9.57208	12.8346	0.423132	0.459135
NM_001347492	chr5	136136145	136141614	Alkbh4	alkB homolog 4, lysine demethylase	5.99854	6.00778	-0.00222038		5.72051	7.87711	0.461523	0.459302
NM_001359414	chr5	136136145	136141614	Alkbh4	alkB homolog 4, lysine demethylase	5.99854	6.00778	-0.00222038		5.72051	7.87711	0.461523	0.459302
NM_001359415	chr5	136136145	136141614	Alkbh4	alkB homolog 4, lysine demethylase	5.99854	6.00778	-0.00222038		5.72051	7.87711	0.461523	0.459302
NM_001359417	chr5	136136145	136141614	Alkbh4	alkB homolog 4, lysine demethylase	5.99854	6.00778	-0.00222038		5.72051	7.87711	0.461523	0.459302
NM_145415	chr1	193104403	193130251	Utp25	UTP25 small subunit processome component	0.72444	0.539306	0.42576		0.434471	0.444719	0.0336363	0.459396
NM_001290694	chr7	44849635	44855421	Akt1s1	AKT1 substrate 1 (proline-rich)	9.46676	9.45632	0.00159198		6.63777	9.12092	0.458482	0.460073
NM_146215	chr8	110217960	110224489	Cmtr2	cap methyltransferase 2	7.42536	6.02916	0.300503		5.82148	6.50238	0.159582	0.460085
NM_001329527	chr9	108339080	108340342	Gpx1	glutathione peroxidase 1	388.631	337.882	0.20188		297.109	355.37	0.258327	0.460208
NM_001329528	chr9	108339080	108340342	Gpx1	glutathione peroxidase 1	388.631	337.882	0.20188		297.109	355.37	0.258327	0.460208
NM_008160	chr9	108339080	108340344	Gpx1	glutathione peroxidase 1	388.016	337.347	0.20188		296.639	354.808	0.258327	0.460208
NR_151719	chr1	193104400	193130270	Utp25	UTP25 small subunit processome component	0.72426	0.538848	0.42663		0.434101	0.444341	0.0336363	0.460267
NM_009564	chr2	168925361	168955587	Zfp64	zinc finger protein 64	2.4343	2.00385	0.280728		1.61962	1.83435	0.179618	0.460347
NR_029738	chr11	86584067	86584158	Mir21a	microRNA 21a	2.48368	1.33384	0.896889		2.49731	1.84531	-0.436512	0.460377
NM_001025192	chr16	78301671	78340759	Cxadr	coxsackie virus and adenovirus receptor	0.0451012	0.0379801	0.24792		0.0232558	0.0269478	0.212581	0.4605
NM_139299	chr13	112522807	112580662	Il31ra	interleukin 31 receptor A	0.128136	0.115551	0.149137		0.123078	0.152776	0.311849	0.460986
NM_027773	chr11	76202056	76208257	Fam57a	family with sequence similarity 57, member A	1.0898	0.668535	0.704986		0.705477	0.59576	-0.243867	0.461119
NM_001081188	chr9	123113231	123136129	Exosc7	exosome component 7	3.89737	3.53284	0.141672		2.42658	3.02875	0.319795	0.461467
NM_001177313	chr2	48931747	48949267	Orc4	origin recognition complex, subunit 4	1.58159	1.16018	0.447018		1.22145	1.23381	0.014517	0.461535
NM_138647	chr8	70315775	70331588	Cers1	ceramide synthase 1	0.541703	0.41332	0.390243		0.362878	0.38133	0.0715534	0.461797
NM_009011	chr4	55350042	55392237	Rad23b	RAD23 homolog B, nucleotide excision repair protein	1.92778	1.6388	0.234302		1.66871	1.95403	0.227718	0.46202
NM_001355114	chr7	98703247	98718061	Thap12	THAP domain containing 12	1.38913	1.02798	0.434375		1.00481	1.02431	0.0277351	0.46211
NM_028410	chr7	98703247	98718061	Thap12	THAP domain containing 12	1.38913	1.02798	0.434375		1.00481	1.02431	0.0277351	0.46211
NM_001164336	chr19	37207545	37221076	March5	membrane-associated ring finger (C3HC4) 5	1.95013	1.81066	0.107055		2.01962	2.58359	0.355295	0.46235
NM_001166273	chr9	110243783	110262576	Cspg5	chondroitin sulfate proteoglycan 5	0.0138305	0.0188795	-0.448965		0.00604627	0.0113723	0.911411	0.462446
NM_013884	chr9	110243783	110262576	Cspg5	chondroitin sulfate proteoglycan 5	0.0138305	0.0188795	-0.448965		0.00604627	0.0113723	0.911411	0.462446
NM_007829	chr17	33909445	33915590	Daxx	Fas death domain-associated protein	14.3149	14.0882	0.0230317		10.8635	14.7316	0.439427	0.462459
NR_149750	chr17	33909445	33915590	Daxx	Fas death domain-associated protein	14.3149	14.0882	0.0230317		10.8635	14.7316	0.439427	0.462459
NM_145538	chr2	167643225	167661544	Tmem189	transmembrane protein 189	1.08078	1.02803	0.0721923		0.86011	1.12749	0.390525	0.462717
NM_001185153	chr11	11280040	11462419	Zpbp	zona pellucida binding protein	0.00582451	0.00732089	-0.329882		0.0048804	0.00845404	0.792641	0.462759
NM_015785	chr11	11280040	11462419	Zpbp	zona pellucida binding protein	0.00582451	0.00732089	-0.329882		0.0048804	0.00845404	0.792641	0.462759
NM_001331208	chr7	44879384	44892424	Med25	mediator complex subunit 25	0.901285	0.954455	-0.0826927		0.598346	0.873332	0.54555	0.462857
NM_029365	chr7	44879384	44892424	Med25	mediator complex subunit 25	0.901285	0.954455	-0.0826927		0.598346	0.873332	0.54555	0.462857
NM_001355704	chr17	33909498	33915590	Daxx	Fas death domain-associated protein	14.3763	14.1632	0.0215479		10.9176	14.8247	0.441348	0.462896
NM_001357899	chr9	21002737	21008837	Mrpl4	mitochondrial ribosomal protein L4	4.04418	4.11895	-0.0264297		3.15425	4.42957	0.489868	0.463438
NM_023167	chr9	21002737	21008837	Mrpl4	mitochondrial ribosomal protein L4	4.04418	4.11895	-0.0264297		3.15425	4.42957	0.489868	0.463438
NM_030717	chr9	66955393	66975484	Lactb	lactamase, beta	1.07377	0.955021	0.169079		1.03781	1.27271	0.294365	0.463444
NM_001359416	chr5	136136335	136141614	Alkbh4	alkB homolog 4, lysine demethylase	5.77774	5.8013	-0.00587027		5.47439	7.57937	0.469381	0.463511
NR_155271	chr15	81800791	81802613	Gm17597	predicted gene, 17597	0.328726	0.38434	-0.225498		0.135122	0.217843	0.689019	0.463521
NM_001031808	chr2	24972470	24975098	Mrpl41	mitochondrial ribosomal protein L41	35.6825	34.4165	0.0521143		26.0505	34.6616	0.412029	0.464143
NM_001252253	chr11	4782105	4833135	Nf2	neurofibromin 2	0.368497	0.306473	0.265895		0.254213	0.291673	0.198317	0.464212
NM_018783	chr5	112326369	112338073	Tfip11	tuftelin interacting protein 11	3.42382	3.44948	-0.0107734		2.92224	4.06165	0.47499	0.464216
NM_026603	chr5	123907275	123928832	Denr	density-regulated protein	3.18782	2.93963	0.116935		2.23228	2.84042	0.347584	0.464519
NM_001039157	chr4	155943813	155959604	Ube2j2	ubiquitin-conjugating enzyme E2J 2	7.30028	6.59395	0.146809		7.71861	9.6229	0.318131	0.464939
NM_001039158	chr4	155943813	155959604	Ube2j2	ubiquitin-conjugating enzyme E2J 2	7.30028	6.59395	0.146809		7.71861	9.6229	0.318131	0.464939
NM_001039159	chr4	155943813	155959604	Ube2j2	ubiquitin-conjugating enzyme E2J 2	7.30028	6.59395	0.146809		7.71861	9.6229	0.318131	0.464939
NM_001284314	chr4	155943813	155959604	Ube2j2	ubiquitin-conjugating enzyme E2J 2	7.30028	6.59395	0.146809		7.71861	9.6229	0.318131	0.464939
NM_021402	chr4	155943813	155959604	Ube2j2	ubiquitin-conjugating enzyme E2J 2	7.30028	6.59395	0.146809		7.71861	9.6229	0.318131	0.464939
NM_011652	chr2	76703984	76982547	Ttn	titin	0.00336714	0.00221219	0.606046		0.0021755	0.00197286	-0.141056	0.464989
NM_028004	chr2	76703984	76982547	Ttn	titin	0.00336714	0.00221219	0.606046		0.0021755	0.00197286	-0.141056	0.464989
NM_022988	chr1	58445151	58462276	Nif3l1	Ngg1 interacting factor 3-like 1 (S. pombe)	4.98156	4.11423	0.275974		3.1307	3.56929	0.189149	0.465123
NM_134099	chr15	3963564	3979573	Fbxo4	F-box protein 4	0.46307	0.367434	0.333745		0.477914	0.523511	0.131469	0.465214
NM_007530	chr12	31595354	31634597	Bcap29	B cell receptor associated protein 29	2.25767	1.67095	0.434167		1.68517	1.72213	0.0312944	0.465461
NR_030682	chr11	120186650	120189856	2810410L24Rik	RIKEN cDNA 2810410L24 gene	1.11386	1.56974	-0.49496		0.584796	1.13803	0.960529	0.465569
NM_001168356	chr3	95241293	95251193	Bnipl	BCL2/adenovirus E1B 19kD interacting protein like	0.051367	0.0443267	0.212665		0.0439972	0.0524278	0.252919	0.465584
NM_134253	chr3	95241293	95251193	Bnipl	BCL2/adenovirus E1B 19kD interacting protein like	0.051367	0.0443267	0.212665		0.0439972	0.0524278	0.252919	0.465584
NR_033745	chr4	139101814	139131037	Micos10	mitochondrial contact site and cristae organizing system subunit 10	1.67057	1.61989	0.0444461		1.12242	1.50291	0.421145	0.465591
NM_001159617	chr16	94364452	94371015	Pigp	phosphatidylinositol glycan anchor biosynthesis, class P	0.800677	0.717019	0.159208		0.507859	0.628028	0.306403	0.46561
NM_019543	chr16	94364452	94371015	Pigp	phosphatidylinositol glycan anchor biosynthesis, class P	0.800677	0.717019	0.159208		0.507859	0.628028	0.306403	0.46561
NM_007682	chr2	131177289	131180067	Cenpb	centromere protein B	4.88559	3.75762	0.378717		3.32675	3.53343	0.0869561	0.465673
NM_027195	chr4	148804392	148945130	Casz1	castor zinc finger 1	0.167739	0.149735	0.163807		0.133216	0.164222	0.301883	0.46569
NM_001033206	chr7	139248482	139267253	Pwwp2b	PWWP domain containing 2B	3.19197	3.06206	0.059944		2.39511	3.17335	0.405912	0.465856
NM_001098636	chr7	139248482	139267253	Pwwp2b	PWWP domain containing 2B	3.19197	3.06206	0.059944		2.39511	3.17335	0.405912	0.465856
NM_198612	chr6	100704734	100805081	Gxylt2	glucoside xylosyltransferase 2	0.00867147	0.00669932	0.372262		0.00698281	0.00745435	0.094275	0.466537
NM_001347456	chr5	123037127	123047016	Morn3	MORN repeat containing 3	0.11199	0.0934729	0.260754		0.111073	0.128128	0.206077	0.466831
NM_029112	chr5	123037127	123047016	Morn3	MORN repeat containing 3	0.11199	0.0934729	0.260754		0.111073	0.128128	0.206077	0.466831
NM_015731	chr2	168634438	168741800	Atp9a	ATPase, class II, type 9A	0.00536817	0.00469619	0.192938		0.000352787	0.000426568	0.273981	0.466919
NM_178098	chr13	60842612	60864416	4930486L24Rik	RIKEN cDNA 4930486L24 gene	0.0176218	0.0179852	-0.029454		0.00347421	0.00490094	0.496373	0.466919
NM_053149	chr4	46393989	46404183	Hemgn	hemogen	0.0033257	0.00549553	-0.724599		0.0111465	0.0254579	1.19152	0.466919
NM_001289446	chr2	168634438	168742136	Atp9a	ATPase, class II, type 9A	0.00535142	0.00468154	0.192938		0.000351686	0.000425237	0.273981	0.466919
NM_001289445	chr2	168634438	168734339	Atp9a	ATPase, class II, type 9A	0.00576909	0.00504692	0.192938		0.000379134	0.000458426	0.273981	0.466919
NR_154553	chr4	148947490	148952322	Gm13205	predicted gene 13205	1.33074	1.34488	-0.0152581		1.45405	2.03143	0.482418	0.46716
NM_001042708	chr9	21367871	21401803	Ilf3	interleukin enhancer binding factor 3	4.04045	3.2852	0.298536		2.43449	2.73669	0.168812	0.467348
NM_001042709	chr9	21367871	21401803	Ilf3	interleukin enhancer binding factor 3	4.04045	3.2852	0.298536		2.43449	2.73669	0.168812	0.467348
NM_001347235	chr4	141467890	141538597	Spen	spen family transcription repressor	0.787457	0.731296	0.106745		0.666378	0.856049	0.361353	0.468098
NM_019763	chr4	141467890	141538597	Spen	spen family transcription repressor	0.787457	0.731296	0.106745		0.666378	0.856049	0.361353	0.468098
NM_001289624	chr6	17693994	17943023	St7	suppression of tumorigenicity 7	0.314523	0.24753	0.345561		0.223883	0.243733	0.122559	0.46812
NM_001289625	chr6	17693994	17943023	St7	suppression of tumorigenicity 7	0.314523	0.24753	0.345561		0.223883	0.243733	0.122559	0.46812
NM_001289626	chr6	17693994	17943023	St7	suppression of tumorigenicity 7	0.314523	0.24753	0.345561		0.223883	0.243733	0.122559	0.46812
NM_001242389	chr17	57249451	57263697	Trip10	thyroid hormone receptor interactor 10	1.27952	1.42551	-0.155868		0.784317	1.20874	0.623999	0.46813
NM_001242390	chr17	57249451	57263697	Trip10	thyroid hormone receptor interactor 10	1.27952	1.42551	-0.155868		0.784317	1.20874	0.623999	0.46813
NM_001242391	chr17	57249451	57263697	Trip10	thyroid hormone receptor interactor 10	1.27952	1.42551	-0.155868		0.784317	1.20874	0.623999	0.46813
NM_134125	chr17	57249451	57263697	Trip10	thyroid hormone receptor interactor 10	1.27952	1.42551	-0.155868		0.784317	1.20874	0.623999	0.46813
NM_001289448	chr15	10486018	10499063	Rad1	RAD1 checkpoint DNA exonuclease	3.53446	2.95388	0.258876		2.13841	2.47271	0.209554	0.46843
NM_001271727	chr3	84160439	84259779	Trim2	tripartite motif-containing 2	0.00443657	0.00310165	0.516409		0.000953188	0.00092203	-0.047947	0.468462
NM_028875	chr12	111803192	111813879	Xrcc3	X-ray repair complementing defective repair in Chinese hamster cells 3	2.35595	2.2462	0.0688202		1.59485	2.10409	0.399779	0.468599
NM_010324	chr19	43499753	43524605	Got1	glutamic-oxaloacetic transaminase 1, soluble	1.03267	0.917084	0.171256		0.621815	0.764147	0.297364	0.46862
NM_001142731	chr18	14968685	15063582	Kctd1	potassium channel tetramerisation domain containing 1	0.168266	0.14178	0.247092		0.109959	0.128211	0.221546	0.468638
NM_001290398	chrX	134059176	134086822	Cstf2	cleavage stimulation factor, 3' pre-RNA subunit 2	1.48055	1.19827	0.305181		1.21385	1.35948	0.163471	0.468652
NM_001359053	chrX	134059176	134086822	Cstf2	cleavage stimulation factor, 3' pre-RNA subunit 2	1.48055	1.19827	0.305181		1.21385	1.35948	0.163471	0.468652
NM_001359054	chrX	134059176	134086822	Cstf2	cleavage stimulation factor, 3' pre-RNA subunit 2	1.48055	1.19827	0.305181		1.21385	1.35948	0.163471	0.468652
NM_133196	chrX	134059176	134086822	Cstf2	cleavage stimulation factor, 3' pre-RNA subunit 2	1.48055	1.19827	0.305181		1.21385	1.35948	0.163471	0.468652
NM_182994	chr2	52397951	52424874	Arl5a	ADP-ribosylation factor-like 5A	0.690897	0.680422	0.0220399		0.751243	1.02403	0.446905	0.468945
NM_026499	chr2	162931508	162937120	Srsf6	serine/arginine-rich splicing factor 6	23.7815	19.8085	0.263721		23.038	26.56	0.205239	0.46896
NM_001360530	chr17	34125518	34139101	H2-DMa	histocompatibility 2, class II, locus DMa	1.4077	1.27375	0.144267		1.24645	1.56108	0.324718	0.468986
NM_023323	chr10	40223246	40247039	Rpf2	ribosome production factor 2 homolog	3.05352	2.68652	0.184734		2.21352	2.69603	0.284491	0.469225
NM_001003898	chr4	148612382	148626996	Tardbp	TAR DNA binding protein	10.1563	8.22969	0.303462		7.83098	8.78715	0.166202	0.469665
NM_001003899	chr4	148612382	148626996	Tardbp	TAR DNA binding protein	10.1563	8.22969	0.303462		7.83098	8.78715	0.166202	0.469665
NM_001008545	chr4	148612382	148626996	Tardbp	TAR DNA binding protein	10.1563	8.22969	0.303462		7.83098	8.78715	0.166202	0.469665
NM_001008546	chr4	148612382	148626996	Tardbp	TAR DNA binding protein	10.1563	8.22969	0.303462		7.83098	8.78715	0.166202	0.469665
NM_001305425	chr4	148612382	148626996	Tardbp	TAR DNA binding protein	10.1563	8.22969	0.303462		7.83098	8.78715	0.166202	0.469665
NM_145556	chr4	148612382	148626996	Tardbp	TAR DNA binding protein	10.1563	8.22969	0.303462		7.83098	8.78715	0.166202	0.469665
NR_027864	chr4	148612382	148626996	Tardbp	TAR DNA binding protein	10.1563	8.22969	0.303462		7.83098	8.78715	0.166202	0.469665
NR_131120	chr4	148612382	148626996	Tardbp	TAR DNA binding protein	10.1563	8.22969	0.303462		7.83098	8.78715	0.166202	0.469665
NR_149751	chr4	148612382	148626996	Tardbp	TAR DNA binding protein	10.1563	8.22969	0.303462		7.83098	8.78715	0.166202	0.469665
NM_030252	chr4	127243784	127247809	Smim12	small integral membrane protein 12	12.2694	12.4894	-0.0256446		7.9657	11.2303	0.495521	0.469877
NM_001363112	chr11	84876313	84880195	Pigw	phosphatidylinositol glycan anchor biosynthesis, class W	1.6855	1.18094	0.513241		1.53182	1.48646	-0.0433598	0.469881
NM_027388	chr11	84876313	84880195	Pigw	phosphatidylinositol glycan anchor biosynthesis, class W	1.6855	1.18094	0.513241		1.53182	1.48646	-0.0433598	0.469881
NM_001039474	chr18	42511487	42575785	Tcerg1	transcription elongation regulator 1 (CA150)	3.05147	2.46441	0.308262		2.18603	2.44568	0.161923	0.470185
NM_001289526	chr18	42511487	42575785	Tcerg1	transcription elongation regulator 1 (CA150)	3.05147	2.46441	0.308262		2.18603	2.44568	0.161923	0.470185
NM_001360881	chr18	42511487	42575785	Tcerg1	transcription elongation regulator 1 (CA150)	3.05147	2.46441	0.308262		2.18603	2.44568	0.161923	0.470185
NR_110344	chr18	42511487	42575785	Tcerg1	transcription elongation regulator 1 (CA150)	3.05147	2.46441	0.308262		2.18603	2.44568	0.161923	0.470185
NR_015522	chr13	3478303	3492398	2810429I04Rik	RIKEN cDNA 2810429I04 gene	0.190818	0.167594	0.187225		0.0712104	0.0866449	0.283026	0.470251
NM_001361693	chr6	30087165	30153458	Nrf1	nuclear respiratory factor 1	1.23026	0.981535	0.325848		0.94414	1.04361	0.144516	0.470364
NM_001361694	chr6	30087165	30153458	Nrf1	nuclear respiratory factor 1	1.23026	0.981535	0.325848		0.94414	1.04361	0.144516	0.470364
NM_001361695	chr6	30087165	30153458	Nrf1	nuclear respiratory factor 1	1.23026	0.981535	0.325848		0.94414	1.04361	0.144516	0.470364
NM_001277958	chr1	183388985	183410206	Taf1a	TATA-box binding protein associated factor, RNA polymerase I, A	1.07783	0.975005	0.144652		0.812098	1.01791	0.325882	0.470534
NM_001277959	chr1	183388985	183410206	Taf1a	TATA-box binding protein associated factor, RNA polymerase I, A	1.07783	0.975005	0.144652		0.812098	1.01791	0.325882	0.470534
NM_001199733	chr17	33909601	33915590	Daxx	Fas death domain-associated protein	14.3349	14.1277	0.0210009		10.8239	14.7814	0.449561	0.470562
NM_001111272	chr1	16228810	16519302	Stau2	staufen double-stranded RNA binding protein 2	0.00669115	0.00556051	0.267037		0.00182539	0.00210205	0.203592	0.470629
NM_025303	chr1	16228810	16519302	Stau2	staufen double-stranded RNA binding protein 2	0.00669115	0.00556051	0.267037		0.00182539	0.00210205	0.203592	0.470629
NM_001077363	chr10	79854432	79864435	Ptbp1	polypyrimidine tract binding protein 1	11.5233	10.0388	0.198962		8.03485	9.7	0.271713	0.470675
NM_001283013	chr10	79854432	79864435	Ptbp1	polypyrimidine tract binding protein 1	11.5233	10.0388	0.198962		8.03485	9.7	0.271713	0.470675
NM_008956	chr10	79854432	79864435	Ptbp1	polypyrimidine tract binding protein 1	11.5233	10.0388	0.198962		8.03485	9.7	0.271713	0.470675
NM_024191	chr8	94666600	94674457	Arl2bp	ADP-ribosylation factor-like 2 binding protein	6.87652	6.56922	0.0659554		6.37531	8.44017	0.404775	0.47073
NM_028770	chr15	101348315	101370162	Krt80	keratin 80	0.0206907	0.0188046	0.137897		0.0416085	0.0524068	0.332875	0.470772
NM_001347637	chr7	130692618	130764885	Tacc2	transforming, acidic coiled-coil containing protein 2	0.0753726	0.06137	0.296506		0.102201	0.115337	0.174445	0.470952
NM_021314	chr7	130692618	130764885	Tacc2	transforming, acidic coiled-coil containing protein 2	0.0753726	0.06137	0.296506		0.102201	0.115337	0.174445	0.470952
NM_001364426	chr8	31820776	31918843	Nrg1	neuregulin 1	0.840408	0.49566	0.761738		0.383521	0.313512	-0.290783	0.470954
NM_001355269	chr6	94604529	94700145	Lrig1	leucine-rich repeats and immunoglobulin-like domains 1	0.0411297	0.0345681	0.250739		0.025352	0.0295365	0.2204	0.471139
NM_008377	chr6	94604529	94700145	Lrig1	leucine-rich repeats and immunoglobulin-like domains 1	0.0411297	0.0345681	0.250739		0.025352	0.0295365	0.2204	0.471139
NM_008001	chrX	151047170	151089686	Fgd1	FYVE, RhoGEF and PH domain containing 1	0.181275	0.145381	0.318341		0.129175	0.143623	0.152966	0.471307
NM_001166409	chrX	8142356	8145880	Rbm3	RNA binding motif (RNP1, RRM) protein 3	19.7314	16.223	0.282452		17.0517	19.4374	0.188922	0.471374
NM_001166410	chrX	8142356	8145880	Rbm3	RNA binding motif (RNP1, RRM) protein 3	19.7314	16.223	0.282452		17.0517	19.4374	0.188922	0.471374
NM_001166411	chrX	8142356	8145880	Rbm3	RNA binding motif (RNP1, RRM) protein 3	19.7314	16.223	0.282452		17.0517	19.4374	0.188922	0.471374
NM_001293658	chrX	8142356	8145880	Rbm3	RNA binding motif (RNP1, RRM) protein 3	19.7314	16.223	0.282452		17.0517	19.4374	0.188922	0.471374
NM_028901	chr5	112688876	112896362	Myo18b	myosin XVIIIb	0.00147056	0.000855003	0.782361		9.12733e-05	7.35748e-05	-0.310981	0.471379
NM_001252529	chrX	7894519	7899269	Pqbp1	polyglutamine binding protein 1	4.05875	3.60503	0.171025		2.99817	3.6927	0.300593	0.471617
NM_172839	chr19	40831279	40848570	Ccnj	cyclin J	4.39063	3.20752	0.452969		3.12693	3.16775	0.0187077	0.471677
NM_001164090	chr12	31595354	31634658	Bcap29	B cell receptor associated protein 29	2.30621	1.70328	0.43721		1.71629	1.75791	0.0345676	0.471777
NM_001110517	chr19	34592888	34599427	Ifit1bl1	interferon induced protein with tetratricpeptide repeats 1B like 1	0.0120974	0.00285576	2.08276		0.0926769	0.0303494	-1.61054	0.472214
NM_025788	chr8	84670479	84687862	Nacc1	nucleus accumbens associated 1, BEN and BTB (POZ) domain containing	1.66426	1.5233	0.127687		1.06004	1.34628	0.344865	0.472551
NM_001042556	chr10	40223246	40246979	Rpf2	ribosome production factor 2 homolog	2.90554	2.55955	0.182912		2.1106	2.57999	0.289713	0.472625
NR_106037	chr8	84867947	84868008	Mir7069	microRNA 7069	7.59557	7.50013	0.0182427		6.20916	8.50877	0.454553	0.472796
NM_181593	chr7	27207170	27228617	Itpkc	inositol 1,4,5-trisphosphate 3-kinase C	0.32616	0.341748	-0.0673527		0.225168	0.327423	0.540155	0.472802
NM_001014836	chr10	81364024	81365820	4930404N11Rik	RIKEN cDNA 4930404N11 gene	23.2118	22.2193	0.0630434		16.3651	21.7426	0.409906	0.47295
NM_001362172	chr7	110018315	110056607	Ipo7	importin 7	1.37142	0.994112	0.464192		0.984187	0.990288	0.0089153	0.473108
NM_181517	chr7	110018315	110056607	Ipo7	importin 7	1.37142	0.994112	0.464192		0.984187	0.990288	0.0089153	0.473108
NR_002899	chrX	74272492	74272620	Snora70	small nucleolar RNA, H/ACA box 70	52.0893	38.2229	0.446549		31.366	31.9626	0.0271873	0.473736
NM_001159529	chr17	83501917	83514333	Cox7a2l	cytochrome c oxidase subunit 7A2 like	6.23652	5.4746	0.187987		4.42333	5.39268	0.285871	0.473859
NM_009187	chr17	83501917	83514333	Cox7a2l	cytochrome c oxidase subunit 7A2 like	6.23652	5.4746	0.187987		4.42333	5.39268	0.285871	0.473859
NM_020006	chr11	113726850	113751160	Cdc42ep4	CDC42 effector protein (Rho GTPase binding) 4	2.46329	2.41239	0.0301264		1.3033	1.77273	0.44381	0.473937
NM_031867	chr4	152027914	152038490	Tas1r1	taste receptor, type 1, member 1	0.23935	0.191576	0.321204		0.207716	0.230949	0.152966	0.47417
NM_145393	chr4	132184916	132212256	Ythdf2	YTH N6-methyladenosine RNA binding protein 2	19.8825	16.1678	0.298377		13.2905	15.0134	0.175852	0.474229
NM_025882	chr6	82646712	82652865	Pole4	polymerase (DNA-directed), epsilon 4 (p12 subunit)	4.69991	4.00608	0.230443		3.34253	3.95971	0.244455	0.474898
NM_001289775	chr5	88565040	88642704	Rufy3	RUN and FYVE domain containing 3	0.0752276	0.067204	0.162717		0.0573034	0.0711552	0.312347	0.475064
NM_001164533	chr3	88920803	88950282	Dap3	death associated protein 3	0.744846	0.685722	0.119319		0.543488	0.695474	0.355748	0.475068
NM_022994	chr3	88920803	88950282	Dap3	death associated protein 3	0.744846	0.685722	0.119319		0.543488	0.695474	0.355748	0.475068
NR_156460	chr11	54826866	54860597	Lyrm7	LYR motif containing 7	0.0968223	0.0833182	0.216707		0.0522139	0.0624551	0.258384	0.475091
NM_145380	chr2	104999657	105017027	Eif3m	eukaryotic translation initiation factor 3, subunit M	4.14425	3.25421	0.348805		3.18467	3.47676	0.126599	0.475404
NM_001360654	chr7	34344144	34389705	Lsm14a	LSM14A mRNA processing body assembly factor	1.57279	1.47961	0.0881121		1.43112	1.87199	0.387426	0.475538
NM_001360655	chr7	34344144	34389705	Lsm14a	LSM14A mRNA processing body assembly factor	1.57279	1.47961	0.0881121		1.43112	1.87199	0.387426	0.475538
NM_001360656	chr7	34344144	34389705	Lsm14a	LSM14A mRNA processing body assembly factor	1.57279	1.47961	0.0881121		1.43112	1.87199	0.387426	0.475538
NM_025948	chr7	34344144	34389705	Lsm14a	LSM14A mRNA processing body assembly factor	1.57279	1.47961	0.0881121		1.43112	1.87199	0.387426	0.475538
NM_025517	chr3	116488964	116508175	Rtca	RNA 3'-terminal phosphate cyclase	1.16825	1.05758	0.143588		0.838904	1.05607	0.332129	0.475716
NM_025961	chr2	122594473	122611277	Gatm	glycine amidinotransferase (L-arginine:glycine amidinotransferase)	1.77339	1.30408	0.44348		0.960195	0.982044	0.0324597	0.47594
NM_011340	chr11	75410029	75422623	Serpinf1	serine (or cysteine) peptidase inhibitor, clade F, member 1	0.0529413	0.0659826	-0.31769		0.329316	0.57092	0.793815	0.476125
NM_001362751	chr11	113661319	113683922	Fam104a	family with sequence similarity 104, member A	3.88074	3.45296	0.168499		2.5035	3.09867	0.307704	0.476202
NM_033581	chr18	37806410	37841872	Pcdhgc3	protocadherin gamma subfamily C, 3	0.141172	0.147971	-0.0678629		0.0726287	0.105898	0.54407	0.476207
NM_144545	chr2	122028580	122053632	Eif3j1	eukaryotic translation initiation factor 3, subunit J1	1.37763	1.11885	0.300177		0.810373	0.915871	0.176559	0.476735
NM_145519	chr1	93512104	93621976	Farp2	FERM, RhoGEF and pleckstrin domain protein 2	0.0525582	0.0376461	0.481417		0.0386095	0.0384867	-0.0045942	0.476823
NM_001081151	chr8	117157981	117205834	Gan	giant axonal neuropathy	0.135553	0.112387	0.270382		0.0953763	0.11006	0.206582	0.476964
NM_027560	chr8	70835138	70839720	Arrdc2	arrestin domain containing 2	3.23336	3.21962	0.00614369		3.03371	4.20458	0.470878	0.477022
NM_013556	chrX	52988078	53021660	Hprt	hypoxanthine guanine phosphoribosyl transferase	0.71576	0.569967	0.328597		0.473702	0.525041	0.14845	0.477047
NM_001357480	chr18	31789125	31796711	Polr2d	polymerase (RNA) II (DNA directed) polypeptide D	12.1379	11.1191	0.126482		8.00606	10.2087	0.350633	0.477115
NM_027002	chr18	31789125	31796711	Polr2d	polymerase (RNA) II (DNA directed) polypeptide D	12.1379	11.1191	0.126482		8.00606	10.2087	0.350633	0.477115
NM_001370920	chr15	76009869	76046981	Iqank1	IQ motif and ankyrin repeat containing 1	0.0237513	0.0206301	0.203251		0.0112264	0.0135743	0.273981	0.477232
NR_038172	chr12	69843686	69853671	4931403G20Rik	RIKEN cDNA 4931403G20 gene	0.659822	0.534873	0.302881		0.540542	0.610018	0.174445	0.477327
NR_038173	chr12	69843686	69853671	4931403G20Rik	RIKEN cDNA 4931403G20 gene	0.659822	0.534873	0.302881		0.540542	0.610018	0.174445	0.477327
NM_001277957	chr1	183388885	183410206	Taf1a	TATA-box binding protein associated factor, RNA polymerase I, A	1.08285	0.977001	0.148399		0.814506	1.02316	0.329031	0.47743
NM_021466	chr1	183388885	183410206	Taf1a	TATA-box binding protein associated factor, RNA polymerase I, A	1.08285	0.977001	0.148399		0.814506	1.02316	0.329031	0.47743
NM_025946	chr2	156144233	156145794	Romo1	reactive oxygen species modulator 1	9.37505	9.26513	0.0170155		6.62403	9.11446	0.460448	0.477463
NM_001039878	chr7	16815889	16840931	Strn4	striatin, calmodulin binding protein 4	1.56456	1.51302	0.0483195		1.11395	1.50024	0.429506	0.477825
NM_133789	chr7	16815889	16840931	Strn4	striatin, calmodulin binding protein 4	1.56456	1.51302	0.0483195		1.11395	1.50024	0.429506	0.477825
NM_181401	chr4	15265820	15286753	Tmem64	transmembrane protein 64	0.164115	0.153883	0.0928755		0.0904693	0.118141	0.385012	0.477888
NM_001042557	chr8	4238740	4247897	Map2k7	mitogen-activated protein kinase kinase 7	3.20868	2.86928	0.16129		1.78687	2.22559	0.316755	0.478045
NM_001164172	chr8	4238740	4247897	Map2k7	mitogen-activated protein kinase kinase 7	3.20868	2.86928	0.16129		1.78687	2.22559	0.316755	0.478045
NM_001291777	chr8	4238740	4247897	Map2k7	mitogen-activated protein kinase kinase 7	3.20868	2.86928	0.16129		1.78687	2.22559	0.316755	0.478045
NM_011944	chr8	4238740	4247897	Map2k7	mitogen-activated protein kinase kinase 7	3.20868	2.86928	0.16129		1.78687	2.22559	0.316755	0.478045
NM_001303408	chr1	161240112	161251210	Prdx6	peroxiredoxin 6	32.0642	26.3794	0.281553		24.9292	28.5741	0.196871	0.478424
NM_007453	chr1	161240112	161251210	Prdx6	peroxiredoxin 6	32.0642	26.3794	0.281553		24.9292	28.5741	0.196871	0.478424
NR_130150	chr1	161240112	161251210	Prdx6	peroxiredoxin 6	32.0642	26.3794	0.281553		24.9292	28.5741	0.196871	0.478424
NR_045708	chr11	3309000	3320722	Gm11944	predicted gene 11944	1.80569	1.22426	0.560634		0.827182	0.781389	-0.0821628	0.478472
NM_001013369	chr2	170496428	170519070	Pfdn4	prefoldin 4	1.68448	1.57443	0.097471		1.16261	1.5143	0.381292	0.478763
NM_194444	chr8	123224841	123232256	Cdk10	cyclin-dependent kinase 10	1.10035	1.08542	0.0197115		0.615515	0.846152	0.459124	0.478835
NM_194446	chr8	123224841	123232256	Cdk10	cyclin-dependent kinase 10	1.10035	1.08542	0.0197115		0.615515	0.846152	0.459124	0.478835
NM_008615	chr9	86581363	86695914	Me1	malic enzyme 1, NADP(+)-dependent, cytosolic	0.000789219	0.000570561	0.468046		0.000661293	0.000666329	0.0109466	0.478992
NM_172987	chr4	20243853	20778668	Nkain3	Na+/K+ transporting ATPase interacting 3	0.000105651	0.000122207	-0.210026		3.54103e-05	5.70879e-05	0.689019	0.478992
NM_027664	chr6	122453609	122486305	Rimklb	ribosomal modification protein rimK-like family member B	0.00553009	0.00599691	-0.116917		0.0046337	0.00700349	0.595909	0.478992
NM_175408	chr6	42261970	42264555	Tmem139	transmembrane protein 139	0.0218583	0.0252837	-0.210026		0.0146522	0.023622	0.689019	0.478992
NR_152202	chr11	73015856	73018841	4732414G09Rik	RIKEN cDNA 4732414G09 gene	0.0378584	0.0218956	0.789974		0.0126887	0.0102283	-0.310981	0.478992
NM_001277875	chr4	43513726	43523554	Tpm2	tropomyosin 2, beta	0.00919881	0.0133004	-0.531954		0.00385387	0.00776645	1.01095	0.478992
NM_001277876	chr4	43513726	43523554	Tpm2	tropomyosin 2, beta	0.00919881	0.0133004	-0.531954		0.00385387	0.00776645	1.01095	0.478992
NM_009416	chr4	43513726	43523554	Tpm2	tropomyosin 2, beta	0.00919881	0.0133004	-0.531954		0.00385387	0.00776645	1.01095	0.478992
NR_105925	chr15	99080805	99080865	Mir6960	microRNA 6960	0.753382	1.08931	-0.531954		0.631265	1.27215	1.01095	0.478992
NR_045438	chr18	46464934	46465816	Mospd4	motile sperm domain containing 4	0.256252	0.105861	1.2754		0.150301	0.0865405	-0.796408	0.478992
NM_001271569	chr9	95855418	95857882	1700065D16Rik	RIKEN cDNA 1700065D16 gene	0.0917267	0.106101	-0.210026		0.0691727	0.111519	0.689019	0.478992
NM_001284392	chr11	87581061	87590539	Sept4	septin 4	0.0238462	0.0236427	0.0123662		0.0279733	0.0386556	0.466626	0.478992
NM_001284394	chr11	87581061	87590539	Sept4	septin 4	0.0238462	0.0236427	0.0123662		0.0279733	0.0386556	0.466626	0.478992
NM_011129	chr11	87581061	87590539	Sept4	septin 4	0.0238462	0.0236427	0.0123662		0.0279733	0.0386556	0.466626	0.478992
NM_001146002	chr17	65637505	65642204	Txndc2	thioredoxin domain containing 2 (spermatozoa)	0.0192394	0.013909	0.468046		0.0322416	0.0324872	0.0109466	0.478992
NM_001214911	chr15	101050192	101054399	Fignl2	fidgetin-like 2	0.0268617	0.0155356	0.789974		0.00900306	0.0072573	-0.310981	0.478992
NM_001242647	chr7	30981921	30989725	Fam187b	family with sequence similarity 187, member B	0.0144807	0.00837498	0.789974		0.0339737	0.027386	-0.310981	0.478992
NR_153783	chr14	84046431	84075290	Gm32455	predicted gene, 32455	0.00234951	0.00226475	0.0530081		0.00196867	0.00264488	0.425984	0.478992
NM_001033303	chr3	103074014	103099720	Ampd1	adenosine monophosphate deaminase 1	0.00439615	0.00254253	0.789974		0.00663041	0.00534473	-0.310981	0.478992
NM_001256055	chr2	122028583	122053631	Eif3j2	eukaryotic translation initiation factor 3, subunit J2	1.37334	1.11754	0.297369		0.805966	0.914189	0.181774	0.479142
NM_025433	chr17	46773907	46782656	Rpl7l1	ribosomal protein L7-like 1	23.968	19.9427	0.265251		16.979	19.6942	0.214019	0.479271
NM_183017	chr15	83575094	83595157	Ttll12	tubulin tyrosine ligase-like family, member 12	0.893897	0.885617	0.0134271		0.46441	0.64143	0.465893	0.47932
NM_001363324	chr5	135052957	135064959	Bud23	BUD23, rRNA methyltransferase and ribosome maturation factor	3.83784	3.48675	0.138412		2.75659	3.49146	0.340945	0.479357
NM_001363325	chr5	135052957	135064959	Bud23	BUD23, rRNA methyltransferase and ribosome maturation factor	3.83784	3.48675	0.138412		2.75659	3.49146	0.340945	0.479357
NM_001363326	chr5	135052957	135064959	Bud23	BUD23, rRNA methyltransferase and ribosome maturation factor	3.83784	3.48675	0.138412		2.75659	3.49146	0.340945	0.479357
NM_001363327	chr5	135052957	135064959	Bud23	BUD23, rRNA methyltransferase and ribosome maturation factor	3.83784	3.48675	0.138412		2.75659	3.49146	0.340945	0.479357
NM_025375	chr5	135052957	135064959	Bud23	BUD23, rRNA methyltransferase and ribosome maturation factor	3.83784	3.48675	0.138412		2.75659	3.49146	0.340945	0.479357
NM_001146176	chr12	76937269	76962248	Max	Max protein	3.18406	2.61504	0.284036		2.35104	2.69208	0.195427	0.479463
NM_001361664	chr12	76937269	76962248	Max	Max protein	3.18406	2.61504	0.284036		2.35104	2.69208	0.195427	0.479463
NM_008558	chr12	76937269	76962248	Max	Max protein	3.18406	2.61504	0.284036		2.35104	2.69208	0.195427	0.479463
NM_001085497	chrX	36743632	36777307	Slc25a43	solute carrier family 25, member 43	0.159737	0.120056	0.411995		0.00562374	0.00589323	0.0675302	0.479525
NR_075096	chrX	36743632	36777307	Slc25a43	solute carrier family 25, member 43	0.159737	0.120056	0.411995		0.00562374	0.00589323	0.0675302	0.479525
NR_075097	chrX	36743632	36777307	Slc25a43	solute carrier family 25, member 43	0.159737	0.120056	0.411995		0.00562374	0.00589323	0.0675302	0.479525
NR_045053	chr13	28460034	28885422	2610307P16Rik	RIKEN cDNA 2610307P16 gene	0.00130172	0.00131695	-0.0167802		0.00053423	0.000753619	0.496373	0.479593
NR_045054	chr13	28460034	28885422	2610307P16Rik	RIKEN cDNA 2610307P16 gene	0.00130172	0.00131695	-0.0167802		0.00053423	0.000753619	0.496373	0.479593
NM_001289599	chr13	38500271	38527914	Txndc5	thioredoxin domain containing 5	2.19286	2.41166	-0.137214		1.22837	1.88371	0.616838	0.479624
NM_007927	chrX	74254687	74257893	Emd	emerin	9.65109	9.18255	0.0717978		7.17113	9.51847	0.408529	0.480326
NM_001080127	chr17	24414675	24425897	Rnps1	ribonucleic acid binding protein S1	10.4659	8.9184	0.230842		7.61939	9.05851	0.249598	0.480441
NM_001080128	chr17	24414675	24425897	Rnps1	ribonucleic acid binding protein S1	10.4659	8.9184	0.230842		7.61939	9.05851	0.249598	0.480441
NM_009070	chr17	24414675	24425897	Rnps1	ribonucleic acid binding protein S1	10.4659	8.9184	0.230842		7.61939	9.05851	0.249598	0.480441
NM_001252528	chrX	7894519	7899000	Pqbp1	polyglutamine binding protein 1	4.14352	3.70059	0.163101		3.04292	3.79174	0.317403	0.480505
NM_019478	chrX	7894519	7899000	Pqbp1	polyglutamine binding protein 1	4.14352	3.70059	0.163101		3.04292	3.79174	0.317403	0.480505
NM_001163346	chr11	113726850	113751815	Cdc42ep4	CDC42 effector protein (Rho GTPase binding) 4	2.4385	2.385	0.0320048		1.28731	1.7568	0.44859	0.480595
NM_175638	chr11	101260567	101277409	Wnk4	WNK lysine deficient protein kinase 4	0.365687	0.2783	0.393969		0.21252	0.225696	0.0867781	0.480747
NM_001110152	chr2	170511230	170519070	Pfdn4	prefoldin 4	4.86335	4.54221	0.0985557		3.3552	4.37332	0.38233	0.480886
NM_001199902	chr2	170511230	170519070	Pfdn4	prefoldin 4	4.86335	4.54221	0.0985557		3.3552	4.37332	0.38233	0.480886
NM_001357626	chr17	24414646	24425897	Rnps1	ribonucleic acid binding protein S1	10.4791	8.93275	0.23034		7.61826	9.06501	0.250846	0.481186
NM_001165892	chr17	35977756	35979467	Prr3	proline-rich polypeptide 3	3.02498	2.91949	0.0512093		2.32435	3.13166	0.4301	0.48131
NM_025602	chr10	105841479	105847510	Ccdc59	coiled-coil domain containing 59	12.6686	10.9269	0.213378		9.09373	10.95	0.267991	0.481368
NM_001289443	chr16	32673154	32683493	Tnk2	tyrosine kinase, non-receptor, 2	0.553068	0.491273	0.170931		0.214309	0.265774	0.310507	0.481438
NM_001347185	chr16	32673154	32683493	Tnk2	tyrosine kinase, non-receptor, 2	0.553068	0.491273	0.170931		0.214309	0.265774	0.310507	0.481438
NM_031878	chr11	106263171	106267632	Smarcd2	SWI/SNF related, matrix associated, actin dependent regulator of chromatin, subfamily d, member 2	7.06264	7.14134	-0.0159865		7.49706	10.5844	0.49754	0.481554
NM_177394	chr11	119491620	119511465	Endov	endonuclease V	0.387795	0.339224	0.193056		0.270065	0.330008	0.289194	0.48225
NM_011626	chr5	76183880	76209244	Tmem165	transmembrane protein 165	0.822025	0.897099	-0.126085		1.01245	1.54379	0.60862	0.482535
NM_199322	chr10	80755203	80795461	Dot1l	DOT1-like, histone H3 methyltransferase (S. cerevisiae)	0.997916	0.939535	0.086972		0.577198	0.759533	0.396046	0.483018
NM_008418	chr3	107036162	107038129	Kcna3	potassium voltage-gated channel, shaker-related subfamily, member 3	0.856029	0.61708	0.472201		2.11812	2.13425	0.0109466	0.483148
NM_026246	chr19	6053630	6057755	Mrpl49	mitochondrial ribosomal protein L49	17.0429	15.2944	0.156164		11.0919	13.915	0.327131	0.483295
NM_001369054	chr4	107830953	107876838	Lrp8	low density lipoprotein receptor-related protein 8, apolipoprotein e receptor	0.752397	0.744144	0.0159123		0.649218	0.897613	0.46739	0.483303
NM_001369053	chr4	107823161	107876838	Lrp8	low density lipoprotein receptor-related protein 8, apolipoprotein e receptor	0.644018	0.636469	0.0170113		0.555327	0.767311	0.466473	0.483485
NM_001291778	chr8	4240105	4247897	Map2k7	mitogen-activated protein kinase kinase 7	3.59529	3.26168	0.140492		1.98323	2.51556	0.343023	0.483514
NM_001291783	chr8	4240105	4247897	Map2k7	mitogen-activated protein kinase kinase 7	3.59529	3.26168	0.140492		1.98323	2.51556	0.343023	0.483514
NM_001290469	chr7	24978169	25005937	Atp1a3	ATPase, Na+/K+ transporting, alpha 3 polypeptide	0.826148	0.730328	0.177856		0.392153	0.484888	0.306235	0.484091
NM_001360067	chr7	25009851	25072369	Grik5	glutamate receptor, ionotropic, kainate 5 (gamma 2)	0.0173529	0.0158308	0.132443		0.0145401	0.0185578	0.351984	0.484426
NM_008168	chr7	25009851	25072369	Grik5	glutamate receptor, ionotropic, kainate 5 (gamma 2)	0.0173529	0.0158308	0.132443		0.0145401	0.0185578	0.351984	0.484426
NM_019781	chr4	148960535	149099843	Pex14	peroxisomal biogenesis factor 14	0.415743	0.374594	0.150362		0.26305	0.331597	0.334097	0.484459
NM_001190449	chr17	35059035	35062099	Ddah2	dimethylarginine dimethylaminohydrolase 2	0.258176	0.216358	0.254936		0.203966	0.23915	0.229587	0.484523
NM_016765	chr17	35059035	35062099	Ddah2	dimethylarginine dimethylaminohydrolase 2	0.258176	0.216358	0.254936		0.203966	0.23915	0.229587	0.484523
NM_001267724	chr13	3634032	3651779	Asb13	ankyrin repeat and SOCS box-containing 13	0.235604	0.176773	0.414465		0.126986	0.133329	0.0703252	0.48479
NM_178283	chr13	3634032	3651779	Asb13	ankyrin repeat and SOCS box-containing 13	0.235604	0.176773	0.414465		0.126986	0.133329	0.0703252	0.48479
NM_009940	chr7	118525062	118533356	Coq7	demethyl-Q 7	2.06422	1.88674	0.129696		1.55266	1.98598	0.355107	0.484803
NM_026129	chr5	121444753	121452474	Erp29	endoplasmic reticulum protein 29	6.25704	6.57005	-0.0704241		4.41746	6.49105	0.555235	0.484811
NM_001276288	chr10	81559444	81566371	Tle5	TLE family member 5, transcriptional modulator	4.51899	4.57342	-0.0172749		2.94444	4.1718	0.502675	0.4854
NM_010347	chr10	81559444	81566371	Tle5	TLE family member 5, transcriptional modulator	4.51899	4.57342	-0.0172749		2.94444	4.1718	0.502675	0.4854
NR_074087	chr10	81559444	81566371	Tle5	TLE family member 5, transcriptional modulator	4.51899	4.57342	-0.0172749		2.94444	4.1718	0.502675	0.4854
NM_001290528	chr7	27656375	27674581	Map3k10	mitogen-activated protein kinase kinase kinase 10	0.265045	0.261039	0.021971		0.118583	0.163508	0.463459	0.48543
NM_011737	chr1	127815271	127840290	Map3k19	mitogen-activated protein kinase kinase kinase 19	0.023036	0.0123154	0.903432		0.0105972	0.00793216	-0.417897	0.485535
NM_001326558	chr6	95473009	95692882	Suclg2	succinate-Coenzyme A ligase, GDP-forming, beta subunit	0.0908179	0.0724452	0.326085		0.0810495	0.0905365	0.159696	0.485781
NM_001291046	chr17	27579382	27622964	Nudt3	nudix (nucleotide diphosphate linked moiety X)-type motif 3	2.56809	2.27285	0.176195		1.60561	1.99027	0.309843	0.486038
NM_025614	chr10	33996555	34019616	Rwdd1	RWD domain containing 1	1.36671	1.20735	0.178868		0.966565	1.19618	0.307501	0.486369
NM_001355107	chr7	44489938	44496513	Emc10	ER membrane protein complex subunit 10	7.36653	7.24515	0.0239695		5.4812	7.55277	0.462514	0.486483
NM_001304266	chr7	127511983	127561219	Srcap	Snf2-related CREBBP activator protein	0.819163	0.692739	0.241839		0.500796	0.59344	0.24488	0.486719
NM_010215	chr7	44836288	44840809	Il4i1	interleukin 4 induced 1	0.784877	0.739352	0.0862055		0.774943	1.02312	0.400811	0.487017
NR_029460	chr2	29245116	29252993	6530402F18Rik	RIKEN cDNA 6530402F18 gene	0.867963	0.885447	-0.0287725		0.860706	1.23064	0.515816	0.487043
NM_009837	chr11	22990593	23003336	Cct4	chaperonin containing Tcp1, subunit 4 (delta)	12.5636	9.54206	0.396873		9.39689	10.0031	0.0901855	0.487059
NM_001164791	chr2	72285701	72407501	Map3k20	mitogen-activated protein kinase kinase kinase 20	0.379103	0.270831	0.485196		0.313922	0.314339	0.00191499	0.487111
NM_001110305	chr9	21229730	21239332	Keap1	kelch-like ECH-associated protein 1	10.418	9.83963	0.0824092		7.07658	9.36899	0.404841	0.48725
NM_001110306	chr9	21229730	21239332	Keap1	kelch-like ECH-associated protein 1	10.418	9.83963	0.0824092		7.07658	9.36899	0.404841	0.48725
NM_001110307	chr9	21229730	21239332	Keap1	kelch-like ECH-associated protein 1	10.418	9.83963	0.0824092		7.07658	9.36899	0.404841	0.48725
NM_016679	chr9	21229730	21239332	Keap1	kelch-like ECH-associated protein 1	10.418	9.83963	0.0824092		7.07658	9.36899	0.404841	0.48725
NM_001160404	chr18	24205994	24286816	Galnt1	polypeptide N-acetylgalactosaminyltransferase 1	0.221479	0.196391	0.173438		0.238066	0.295977	0.314123	0.487561
NR_040505	chr2	156714539	156720909	4930405A21Rik	RIKEN cDNA 4930405A21 gene	0.145473	0.17296	-0.24969		0.130811	0.218082	0.737382	0.487691
NM_001361934	chr11	98798654	98801038	Msl1	male specific lethal 1	9.9545	9.17241	0.118049		7.28443	9.41302	0.369841	0.48789
NM_011978	chr2	126553024	126588243	Slc27a2	solute carrier family 27 (fatty acid transporter), member 2	0.00738002	0.00318132	1.214		0.0129053	0.00780213	-0.726019	0.487981
NM_001358972	chr10	128401395	128410551	Nabp2	nucleic acid binding protein 2	2.6203	2.12008	0.305615		1.50163	1.70397	0.182372	0.487987
NM_001360956	chr18	7869713	7929028	Wac	WW domain containing adaptor with coiled-coil	0.855247	0.839636	0.0265768		1.22954	1.69296	0.461434	0.488011
NM_172665	chr2	71873224	71903858	Pdk1	pyruvate dehydrogenase kinase, isoenzyme 1	1.24797	1.15606	0.110364		1.04661	1.35993	0.377809	0.488173
NM_001359461	chr5	33600353	33627511	Fam53a	family with sequence similarity 53, member A	0.465212	0.424248	0.132978		0.361214	0.462053	0.355205	0.488183
NM_001242360	chr6	106769138	106777681	Trnt1	tRNA nucleotidyl transferase, CCA-adding, 1	5.02534	3.44819	0.54338		3.55128	3.4184	-0.0550187	0.488362
NM_001291074	chr2	151494182	151511310	Nsfl1c	NSFL1 (p97) cofactor (p47)	3.37214	3.10285	0.12007		2.11625	2.73175	0.368315	0.488385
NM_198326	chr2	151494182	151511310	Nsfl1c	NSFL1 (p97) cofactor (p47)	3.37214	3.10285	0.12007		2.11625	2.73175	0.368315	0.488385
NM_001163776	chr17	31179268	31198974	Tmprss3	transmembrane protease, serine 3	0.0636548	0.0724929	-0.187571		0.0538173	0.0859889	0.676079	0.488508
NM_146239	chr10	93160876	93241342	Cdk17	cyclin-dependent kinase 17	0.878038	0.840676	0.0627327		0.419164	0.563269	0.426308	0.489041
NM_001359127	chr15	102176998	102189043	Csad	cysteine sulfinic acid decarboxylase	0.112585	0.073641	0.612436		0.0566016	0.0519631	-0.123354	0.489081
NM_144942	chr15	102176998	102189043	Csad	cysteine sulfinic acid decarboxylase	0.112585	0.073641	0.612436		0.0566016	0.0519631	-0.123354	0.489081
NM_008539	chr8	79338396	79399428	Smad1	SMAD family member 1	0.0468457	0.0431414	0.118843		0.0328913	0.0425216	0.370489	0.489332
NR_015528	chr2	155817732	155819203	BC029722	cDNA sequence BC029722	10.5171	9.99702	0.0731712		7.77601	10.3778	0.416398	0.489569
NM_001109995	chr11	102838472	102880975	Eftud2	elongation factor Tu GTP binding domain containing 2	1.65351	1.28511	0.363647		1.05287	1.14898	0.12602	0.489666
NM_011431	chr11	102838472	102880975	Eftud2	elongation factor Tu GTP binding domain containing 2	1.65351	1.28511	0.363647		1.05287	1.14898	0.12602	0.489666
NM_001110506	chr6	115810729	115838412	Efcab12	EF-hand calcium binding domain 12	0.187781	0.162569	0.208001		0.127927	0.155508	0.281675	0.489677
NM_028040	chr9	35267881	35275957	Rpusd4	RNA pseudouridylate synthase domain containing 4	4.32663	3.90078	0.149481		2.97576	3.76729	0.340268	0.489749
NM_001316742	chr17	46646221	46650132	Mrpl2	mitochondrial ribosomal protein L2	16.6665	15.4962	0.105031		11.2824	14.731	0.384783	0.489814
NM_025791	chr19	8770996	8772475	Tmem223	transmembrane protein 223	38.3262	38.6039	-0.0104146		23.8037	33.6796	0.500691	0.490276
NM_008907	chr9	96895615	96896354	Ppia	peptidylprolyl isomerase A	424.871	378.846	0.165414		275.202	344.729	0.32497	0.490384
NM_029802	chr7	105634201	105640416	Arfip2	ADP-ribosylation factor interacting protein 2	4.22391	3.64462	0.21281		3.23606	3.92267	0.277599	0.490409
NM_016685	chr8	70373548	70382066	Comp	cartilage oligomeric matrix protein	0.0159203	0.0109614	0.538435		0.0222328	0.0215061	-0.047947	0.490488
NM_013796	chr16	5195280	5204012	Nagpa	N-acetylglucosamine-1-phosphodiester alpha-N-acetylglucosaminidase	3.96147	3.43665	0.205034		4.96871	6.05595	0.28548	0.490514
NR_027804	chr16	5195280	5204012	Nagpa	N-acetylglucosamine-1-phosphodiester alpha-N-acetylglucosaminidase	3.96147	3.43665	0.205034		4.96871	6.05595	0.28548	0.490514
NM_019501	chr2	22895522	22940259	Pdss1	prenyl (solanesyl) diphosphate synthase, subunit 1	1.07155	0.738404	0.537211		0.78737	0.762315	-0.0466549	0.490556
NR_149721	chr2	22895522	22940259	Pdss1	prenyl (solanesyl) diphosphate synthase, subunit 1	1.07155	0.738404	0.537211		0.78737	0.762315	-0.0466549	0.490556
NM_001362445	chr19	57032733	57314919	Ablim1	actin-binding LIM protein 1	0.0555053	0.052047	0.0928092		0.0191268	0.0252097	0.398387	0.491196
NM_153596	chr11	22512283	22519231	Tmem17	transmembrane protein 17	0.595289	0.479746	0.31132		0.201699	0.228503	0.180005	0.491325
NM_001159593	chr2	129198773	129205104	Slc20a1	solute carrier family 20, member 1	0.821093	0.523551	0.649215		0.774747	0.694445	-0.157865	0.491351
NR_015577	chr11	5762150	5784710	Ube2d-ps	ubiquitin-conjugating enzyme E2D, pseudogene	1.00084	0.82774	0.273957		0.637141	0.740957	0.217778	0.491735
NM_028627	chr19	46312087	46327156	Psd	pleckstrin and Sec7 domain containing	0.089242	0.0749728	0.251355		0.0728914	0.0861098	0.240428	0.491784
NM_001347454	chr19	46312085	46326866	Psd	pleckstrin and Sec7 domain containing	0.0909808	0.0764336	0.251355		0.0743116	0.0877876	0.240428	0.491784
NR_040684	chr5	24902569	24906849	Prkag2os1	protein kinase, AMP-activated, gamma 2 non-catalytic subunit, opposite strand 1	0.374931	0.31632	0.245239		0.159291	0.189038	0.247014	0.492253
NM_001033343	chr19	44516957	44545848	Sec31b	Sec31 homolog B (S. cerevisiae)	0.0422443	0.0345799	0.288821		0.0321193	0.0369874	0.203592	0.492413
NM_001358840	chrX	21079150	21089229	Zfp300	zinc finger protein 300	0.0168182	0.0240857	-0.518149		0.0075158	0.0151461	1.01095	0.492798
NM_183185	chrX	21079150	21089229	Zfp300	zinc finger protein 300	0.0168182	0.0240857	-0.518149		0.0075158	0.0151461	1.01095	0.492798
NM_001290374	chr2	5293457	5714762	Camk1d	calcium/calmodulin-dependent protein kinase ID	0.0279766	0.0252645	0.147106		0.0279144	0.0354735	0.345734	0.49284
NM_001290375	chr2	5293457	5714762	Camk1d	calcium/calmodulin-dependent protein kinase ID	0.0279766	0.0252645	0.147106		0.0279144	0.0354735	0.345734	0.49284
NM_177343	chr2	5293457	5714762	Camk1d	calcium/calmodulin-dependent protein kinase ID	0.0279766	0.0252645	0.147106		0.0279144	0.0354735	0.345734	0.49284
NM_001310761	chr1	93705391	93731926	Thap4	THAP domain containing 4	0.261065	0.236809	0.140681		0.18342	0.234149	0.352279	0.49296
NM_025302	chr17	46646229	46650132	Mrpl2	mitochondrial ribosomal protein L2	16.6196	15.4634	0.104024		11.2279	14.7064	0.389362	0.493386
NR_152221	chr19	45998137	46013386	4930505N22Rik	RIKEN cDNA 4930505N22 gene	1.65335	1.5883	0.0579126		1.62318	2.19541	0.435665	0.493578
NM_001103178	chr19	57032733	57119024	Ablim1	actin-binding LIM protein 1	0.179285	0.169337	0.0823604		0.0607921	0.0808479	0.411327	0.493687
NM_001347459	chr19	57032733	57119024	Ablim1	actin-binding LIM protein 1	0.179285	0.169337	0.0823604		0.0607921	0.0808479	0.411327	0.493687
NM_001025310	chr2	32606985	32620809	St6galnac6	ST6 (alpha-N-acetyl-neuraminyl-2,3-beta-galactosyl-1,3)-N-acetylgalactosaminide alpha-2,6-sialyltransferase 6	1.59407	1.65814	-0.0568483		0.965802	1.4146	0.550594	0.493746
NM_001289547	chr2	32606985	32620809	St6galnac6	ST6 (alpha-N-acetyl-neuraminyl-2,3-beta-galactosyl-1,3)-N-acetylgalactosaminide alpha-2,6-sialyltransferase 6	1.59407	1.65814	-0.0568483		0.965802	1.4146	0.550594	0.493746
NM_001289548	chr2	32606985	32620809	St6galnac6	ST6 (alpha-N-acetyl-neuraminyl-2,3-beta-galactosyl-1,3)-N-acetylgalactosaminide alpha-2,6-sialyltransferase 6	1.59407	1.65814	-0.0568483		0.965802	1.4146	0.550594	0.493746
NM_001289549	chr2	32606985	32620809	St6galnac6	ST6 (alpha-N-acetyl-neuraminyl-2,3-beta-galactosyl-1,3)-N-acetylgalactosaminide alpha-2,6-sialyltransferase 6	1.59407	1.65814	-0.0568483		0.965802	1.4146	0.550594	0.493746
NM_016973	chr2	32606985	32620809	St6galnac6	ST6 (alpha-N-acetyl-neuraminyl-2,3-beta-galactosyl-1,3)-N-acetylgalactosaminide alpha-2,6-sialyltransferase 6	1.59407	1.65814	-0.0568483		0.965802	1.4146	0.550594	0.493746
NR_110347	chr2	32606985	32620809	St6galnac6	ST6 (alpha-N-acetyl-neuraminyl-2,3-beta-galactosyl-1,3)-N-acetylgalactosaminide alpha-2,6-sialyltransferase 6	1.59407	1.65814	-0.0568483		0.965802	1.4146	0.550594	0.493746
NM_001077636	chr11	84876313	84880285	Pigw	phosphatidylinositol glycan anchor biosynthesis, class W	1.68999	1.17534	0.523935		1.53048	1.4989	-0.0300806	0.493855
NM_026689	chr4	138434672	138442265	Mul1	mitochondrial ubiquitin ligase activator of NFKB 1	4.08243	4.04931	0.0117527		3.07277	4.29242	0.482252	0.494005
NM_010220	chr17	28398753	28486149	Fkbp5	FK506 binding protein 5	0.958279	0.890999	0.105021		1.14088	1.49398	0.389016	0.494037
NM_001199347	chrX	7579676	7595243	Foxp3	forkhead box P3	0.312155	0.271104	0.203414		0.209246	0.255949	0.29066	0.494074
NM_054039	chrX	7579676	7595243	Foxp3	forkhead box P3	0.312155	0.271104	0.203414		0.209246	0.255949	0.29066	0.494074
NM_001136081	chr2	85037451	85047114	Ssrp1	structure specific recognition protein 1	18.175	14.7982	0.296535		12.1824	13.9703	0.197568	0.494102
NM_001362693	chr11	52361597	52389397	Vdac1	voltage-dependent anion channel 1	1.48048	1.17988	0.327428		1.03409	1.16086	0.166822	0.49425
NM_197991	chr7	44489937	44496418	Emc10	ER membrane protein complex subunit 10	7.31296	7.14854	0.0328057		5.40875	7.44797	0.461551	0.494357
NM_001305935	chr9	83925137	84124240	Bckdhb	branched chain ketoacid dehydrogenase E1, beta polypeptide	0.0523311	0.0393448	0.411497		0.0248253	0.0262987	0.0831773	0.494674
NM_027570	chr8	111625611	111630336	Ldhd	lactate dehydrogenase D	0.0502255	0.0414973	0.275401		0.0721445	0.084002	0.219533	0.494934
NM_027257	chr10	128401395	128409850	Nabp2	nucleic acid binding protein 2	2.82017	2.27045	0.312803		1.61045	1.82719	0.182164	0.494967
NM_134100	chr15	102279456	102281744	Mfsd5	major facilitator superfamily domain containing 5	58.8399	54.8135	0.102263		46.8979	61.57	0.392706	0.494969
NM_001290658	chr4	116151431	116159844	Pomgnt1	protein O-linked mannose beta 1,2-N-acetylglucosaminyltransferase	0.994002	0.817936	0.281261		0.569511	0.660493	0.21382	0.495081
NM_001146153	chr8	70282999	70294361	Homer3	homer scaffolding protein 3	2.73318	2.6543	0.0422484		1.77345	2.42785	0.453117	0.495365
NM_011984	chr8	70282999	70294361	Homer3	homer scaffolding protein 3	2.73318	2.6543	0.0422484		1.77345	2.42785	0.453117	0.495365
NM_021606	chr2	38511697	38587490	Nek6	NIMA (never in mitosis gene a)-related expressed kinase 6	0.423444	0.310807	0.446151		0.486235	0.503131	0.0492803	0.495432
NM_025725	chr5	36484588	36488171	Ccdc96	coiled-coil domain containing 96	0.0536178	0.0521178	0.0409353		0.052855	0.0724303	0.454553	0.495489
NM_030729	chr9	108808380	108818366	Nckipsd	NCK interacting protein with SH3 domain	1.06602	0.937804	0.184878		0.735822	0.912642	0.310693	0.495571
NM_001368255	chr4	129600680	129608529	Tmem234	transmembrane protein 234	11.3468	10.3088	0.138413		7.74021	9.91524	0.357276	0.495689
NM_001368256	chr4	129600680	129608529	Tmem234	transmembrane protein 234	11.3468	10.3088	0.138413		7.74021	9.91524	0.357276	0.495689
NM_001368257	chr4	129600680	129608529	Tmem234	transmembrane protein 234	11.3468	10.3088	0.138413		7.74021	9.91524	0.357276	0.495689
NM_001368258	chr4	129600680	129608529	Tmem234	transmembrane protein 234	11.3468	10.3088	0.138413		7.74021	9.91524	0.357276	0.495689
NM_001368259	chr4	129600680	129608529	Tmem234	transmembrane protein 234	11.3468	10.3088	0.138413		7.74021	9.91524	0.357276	0.495689
NM_001368260	chr4	129600680	129608529	Tmem234	transmembrane protein 234	11.3468	10.3088	0.138413		7.74021	9.91524	0.357276	0.495689
NM_029748	chr4	129600680	129608529	Tmem234	transmembrane protein 234	11.3468	10.3088	0.138413		7.74021	9.91524	0.357276	0.495689
NM_001164216	chr2	156144153	156145794	Romo1	reactive oxygen species modulator 1	9.22101	9.04103	0.0284374		6.52037	9.01432	0.467264	0.495702
NM_001164217	chr2	156144153	156145794	Romo1	reactive oxygen species modulator 1	9.22101	9.04103	0.0284374		6.52037	9.01432	0.467264	0.495702
NM_001361200	chr18	24205959	24286816	Galnt1	polypeptide N-acetylgalactosaminyltransferase 1	0.221523	0.196306	0.174349		0.237963	0.297359	0.32147	0.495819
NR_040337	chr7	141610066	141613747	Gm16982	predicted gene, 16982	0.162711	0.139508	0.221961		0.185212	0.223947	0.273981	0.495942
NM_172417	chr4	156215927	156221307	Perm1	PPARGC1 and ESRR induced regulator, muscle 1	0.0987239	0.0902451	0.12955		0.0704012	0.0907999	0.36709	0.49664
NM_031386	chr11	87405065	87555823	Tex14	testis expressed gene 14	0.0445259	0.0215527	1.04678		0.034545	0.0235936	-0.550083	0.496693
NM_007916	chr8	110974991	110997823	Ddx19a	DEAD (Asp-Glu-Ala-Asp) box polypeptide 19a	0.547416	0.500542	0.129148		0.305237	0.393812	0.36758	0.496729
NM_175126	chr2	152411956	152415044	Zcchc3	zinc finger, CCHC domain containing 3	5.83334	5.41528	0.107287		0.147186	0.192799	0.389458	0.496745
NM_027259	chr7	30232074	30233387	Polr2i	polymerase (RNA) II (DNA directed) polypeptide I	25.1921	25.4436	-0.0143301		14.7984	21.0907	0.511162	0.496832
NM_001164636	chr11	119491347	119511465	Endov	endonuclease V	0.392644	0.342975	0.195119		0.273931	0.33767	0.301805	0.496923
NM_001243041	chr14	21076152	21448569	Adk	adenosine kinase	0.0827489	0.067692	0.289756		0.0794299	0.0916968	0.207189	0.496945
NM_001168321	chrX	12036738	12160355	Bcor	BCL6 interacting corepressor	0.253866	0.205217	0.306913		0.144619	0.164986	0.19008	0.496993
NM_025394	chr5	23838944	23844145	Tomm7	translocase of outer mitochondrial membrane 7	3.83716	4.0141	-0.0650343		1.70773	2.5213	0.562089	0.497054
NM_013876	chr4	109452857	109476505	Rnf11	ring finger protein 11	0.36605	0.351397	0.0589396		0.434048	0.588087	0.438177	0.497116
NM_026389	chr11	78512296	78522736	Poldip2	polymerase (DNA-directed), delta interacting protein 2	4.17499	3.93599	0.0850483		2.61938	3.48597	0.412332	0.49738
NM_001159631	chr2	38511876	38587490	Nek6	NIMA (never in mitosis gene a)-related expressed kinase 6	0.415629	0.304257	0.450002		0.473361	0.48918	0.0474267	0.497429
NM_001199348	chrX	7580483	7595243	Foxp3	forkhead box P3	0.317737	0.277071	0.197581		0.211705	0.260635	0.299976	0.497557
NM_023119	chr4	150237197	150248873	Eno1	enolase 1, alpha non-neuron	55.8746	52.1902	0.0984123		35.6246	46.9831	0.399267	0.49768
NM_139143	chr18	24579881	24603817	Slc39a6	solute carrier family 39 (metal ion transporter), member 6	1.20155	0.886257	0.439103		0.739763	0.77043	0.0586007	0.497704
NM_001033310	chr5	90214725	90223996	Cox18	cytochrome c oxidase assembly protein 18	1.59802	1.19644	0.417533		1.33797	1.41444	0.0801818	0.497715
NM_001163456	chr5	90214725	90223996	Cox18	cytochrome c oxidase assembly protein 18	1.59802	1.19644	0.417533		1.33797	1.41444	0.0801818	0.497715
NR_028088	chr5	90214725	90223996	Cox18	cytochrome c oxidase assembly protein 18	1.59802	1.19644	0.417533		1.33797	1.41444	0.0801818	0.497715
NM_183087	chr7	64756096	65156528	Fam189a1	family with sequence similarity 189, member A1	0.133346	0.110243	0.274485		0.111424	0.130076	0.223297	0.497782
NR_155452	chr7	127607028	127614867	Zfp629	zinc finger protein 629	1.17347	1.15416	0.0239327		0.514578	0.714699	0.473945	0.497878
NM_177226	chr7	127607028	127614433	Zfp629	zinc finger protein 629	1.24224	1.2218	0.0239327		0.544737	0.756587	0.473945	0.497878
NM_182990	chr2	85037120	85047114	Ssrp1	structure specific recognition protein 1	18.2515	14.8294	0.299556		12.1636	13.9597	0.198706	0.498262
NM_133757	chr11	117986857	118024011	Pgs1	phosphatidylglycerophosphate synthase 1	1.73705	1.42614	0.284524		1.47919	1.71541	0.213747	0.498271
NR_151726	chr11	117986857	118024011	Pgs1	phosphatidylglycerophosphate synthase 1	1.73705	1.42614	0.284524		1.47919	1.71541	0.213747	0.498271
NM_001291248	chr5	145167213	145182041	Cpsf4	cleavage and polyadenylation specific factor 4	1.94722	1.63969	0.247994		1.37679	1.63797	0.250595	0.49859
NM_001291249	chr5	145167213	145182041	Cpsf4	cleavage and polyadenylation specific factor 4	1.94722	1.63969	0.247994		1.37679	1.63797	0.250595	0.49859
NM_178576	chr5	145167213	145182041	Cpsf4	cleavage and polyadenylation specific factor 4	1.94722	1.63969	0.247994		1.37679	1.63797	0.250595	0.49859
NM_176843	chr19	8892987	8897890	Ints5	integrator complex subunit 5	6.58499	6.04052	0.124509		4.74704	6.15238	0.374117	0.498625
NM_001199224	chr7	76229887	77124698	Agbl1	ATP/GTP binding protein-like 1	0.000290471	0.000281731	0.044075		0.000211642	0.000290025	0.454553	0.498628
NM_001252401	chr10	81575287	81590473	Tle2	transducin-like enhancer of split 2	0.0416727	0.0534907	-0.360188		0.00997652	0.0180945	0.858944	0.498756
NM_019725	chr10	81575287	81590845	Tle2	transducin-like enhancer of split 2	0.0406762	0.0522118	-0.360188		0.00973798	0.0176619	0.858944	0.498756
NM_023239	chr7	64871682	64873040	Nsmce3	NSE3 homolog, SMC5-SMC6 complex component	39.1115	32.2735	0.277243		32.6603	38.0857	0.221711	0.498955
NM_001174078	chr9	21616169	21704230	Smarca4	SWI/SNF related, matrix associated, actin dependent regulator of chromatin, subfamily a, member 4	1.30164	1.09781	0.245697		0.798498	0.951888	0.253502	0.499199
NM_001174079	chr9	21616169	21704230	Smarca4	SWI/SNF related, matrix associated, actin dependent regulator of chromatin, subfamily a, member 4	1.30164	1.09781	0.245697		0.798498	0.951888	0.253502	0.499199
NM_001357764	chr9	21616169	21704230	Smarca4	SWI/SNF related, matrix associated, actin dependent regulator of chromatin, subfamily a, member 4	1.30164	1.09781	0.245697		0.798498	0.951888	0.253502	0.499199
NM_011417	chr9	21616169	21704230	Smarca4	SWI/SNF related, matrix associated, actin dependent regulator of chromatin, subfamily a, member 4	1.30164	1.09781	0.245697		0.798498	0.951888	0.253502	0.499199
NM_177869	chr5	21424903	21482124	Fam185a	family with sequence similarity 185, member A	0.440211	0.336462	0.387753		0.305477	0.330014	0.111462	0.499214
NR_137170	chr15	82127975	82142202	Ccdc134	coiled-coil domain containing 134	0.994484	0.822319	0.274249		0.70949	0.829438	0.225351	0.4996
NM_010364	chr17	35667728	35673743	Gtf2h4	general transcription factor II H, polypeptide 4	1.87688	1.61126	0.220151		1.08936	1.32227	0.27953	0.499681
NM_011694	chr11	52360851	52389397	Vdac1	voltage-dependent anion channel 1	1.4786	1.17717	0.328913		1.03891	1.16956	0.170888	0.4998
NM_172146	chr5	76913249	76951578	Ppat	phosphoribosyl pyrophosphate amidotransferase	1.40784	1.03359	0.445817		1.04006	1.07974	0.0540234	0.49984
NM_145573	chr6	147042770	147070902	Mrps35	mitochondrial ribosomal protein S35	0.718648	0.614672	0.22547		0.482671	0.583888	0.274652	0.500121
NR_040564	chr16	59636945	59672993	4930547E14Rik	RIKEN cDNA 4930547E14 gene	0.018496	0.020462	-0.145737		0.00893101	0.013975	0.64595	0.500213
NR_001579	chr3	96414437	96414833	Terc	telomerase RNA component	0.399521	0.471561	-0.239173		0.669523	1.11795	0.739645	0.500472
NM_001002004	chr11	78261754	78290625	2610507B11Rik	RIKEN cDNA 2610507B11 gene	1.35001	1.10441	0.289693		0.92489	1.07073	0.211245	0.500938
NR_105901	chr11	120624823	120624876	Mir6936	microRNA 6936	32.1964	29.2439	0.138766		41.4491	53.2861	0.362419	0.501185
NM_001362446	chr19	57032733	57274668	Ablim1	actin-binding LIM protein 1	0.0646931	0.0606676	0.0926853		0.0221524	0.0294039	0.408546	0.501232
NM_001033305	chr4	40270591	40279421	Ndufb6	NADH:ubiquinone oxidoreductase subunit B6	3.35183	3.15107	0.0891043		2.21765	2.95115	0.412245	0.50135
NM_145371	chr5	124570214	124579131	Eif2b1	eukaryotic translation initiation factor 2B, subunit 1 (alpha)	8.01963	7.08042	0.1797		5.81497	7.26736	0.321661	0.501361
NR_002889	chr4	155946253	155957601	Gm5801	ubiquitin-conjugating enzyme E2, J2 homolog pseudogene	7.51059	6.74761	0.154548		7.46637	9.49602	0.346917	0.501465
NM_172562	chr11	84078920	84129568	Tada2a	transcriptional adaptor 2A	0.683426	0.505669	0.434591		0.387	0.405395	0.066994	0.501585
NM_133705	chr1	180904274	180908088	Pycr2	pyrroline-5-carboxylate reductase family, member 2	22.7052	21.68	0.0666547		17.3242	23.4269	0.435381	0.502036
NM_001134717	chr5	124328089	124341852	2810006K23Rik	RIKEN cDNA 2810006K23 gene	1.05182	0.882606	0.25305		0.492609	0.585651	0.249597	0.502647
NM_001042407	chr4	155067030	155072406	Pex10	peroxisomal biogenesis factor 10	2.97653	2.83615	0.069697		2.20168	2.97307	0.433352	0.503049
NM_001037937	chr15	55133436	55259273	Deptor	DEP domain containing MTOR-interacting protein	0.407623	0.289745	0.492453		0.131985	0.13296	0.0106176	0.50307
NM_001252316	chr10	127517123	127522444	Shmt2	serine hydroxymethyltransferase 2 (mitochondrial)	16.6272	13.1552	0.337915		12.2184	13.7022	0.165352	0.503267
NM_028230	chr10	127517123	127522444	Shmt2	serine hydroxymethyltransferase 2 (mitochondrial)	16.6272	13.1552	0.337915		12.2184	13.7022	0.165352	0.503267
NM_001110130	chr4	119311313	119320523	Ppih	peptidyl prolyl isomerase H	0.571785	0.580895	-0.0228046		0.394797	0.568529	0.526121	0.503316
NM_001326588	chr15	82127922	82142202	Ccdc134	coiled-coil domain containing 134	0.998706	0.82646	0.273116		0.710836	0.833843	0.23026	0.503376
NM_172428	chr15	82127922	82142202	Ccdc134	coiled-coil domain containing 134	0.998706	0.82646	0.273116		0.710836	0.833843	0.23026	0.503376
NM_144927	chr8	31150316	31160088	Tti2	TELO2 interacting protein 2	5.82152	4.94076	0.236662		4.49999	5.41612	0.267338	0.504001
NM_001359476	chr10	95480805	95501949	Mrpl42	mitochondrial ribosomal protein L42	3.68941	3.34413	0.141759		2.02241	2.59988	0.362371	0.50413
NM_001359477	chr10	95480805	95501949	Mrpl42	mitochondrial ribosomal protein L42	3.68941	3.34413	0.141759		2.02241	2.59988	0.362371	0.50413
NM_026065	chr10	95480805	95501949	Mrpl42	mitochondrial ribosomal protein L42	3.68941	3.34413	0.141759		2.02241	2.59988	0.362371	0.50413
NM_013814	chr18	24205344	24286816	Galnt1	polypeptide N-acetylgalactosaminyltransferase 1	0.224012	0.197231	0.183688		0.239885	0.299611	0.320746	0.504433
NM_001177320	chr2	84440723	84476775	Tfpi	tissue factor pathway inhibitor	0.354833	0.251474	0.496731		0.189106	0.190123	0.00773709	0.504468
NM_028310	chr5	124328089	124340121	2810006K23Rik	RIKEN cDNA 2810006K23 gene	0.65276	0.495868	0.396598		0.284887	0.30704	0.108036	0.504634
NM_026175	chr11	4160354	4182541	Sf3a1	splicing factor 3a, subunit 1	2.50595	2.16347	0.21201		1.72504	2.113	0.292658	0.504668
NM_001167736	chr6	89383146	89595652	Chchd6	coiled-coil-helix-coiled-coil-helix domain containing 6	0.0232921	0.0247366	-0.0868035		0.00819878	0.0123559	0.591721	0.504918
NM_025351	chr6	89383146	89595652	Chchd6	coiled-coil-helix-coiled-coil-helix domain containing 6	0.0232921	0.0247366	-0.0868035		0.00819878	0.0123559	0.591721	0.504918
NM_025458	chr8	107061484	107065644	Tmed6	transmembrane p24 trafficking protein 6	0.0217322	0.0246889	-0.184031		0.00910478	0.0146786	0.689019	0.504988
NM_001113417	chr14	17660960	18038088	Thrb	thyroid hormone receptor beta	0.00449479	0.00336708	0.416756		0.00236016	0.00250969	0.088626	0.505382
NM_008525	chr4	62505984	62520063	Alad	aminolevulinate, delta-, dehydratase	1.28025	1.08761	0.235261		0.864912	1.04309	0.270237	0.505498
NM_019519	chr14	55715866	55721923	Rabggta	Rab geranylgeranyl transferase, a subunit	2.79113	2.35542	0.244866		2.16675	2.59596	0.260736	0.505602
NM_001317722	chr17	34039138	34066684	Col11a2	collagen, type XI, alpha 2	0.133741	0.142362	-0.0901168		0.0825003	0.124693	0.595909	0.505792
NM_009926	chr17	34039138	34066684	Col11a2	collagen, type XI, alpha 2	0.133741	0.142362	-0.0901168		0.0825003	0.124693	0.595909	0.505792
NM_025852	chr10	80540926	80561560	Rexo1	REX1, RNA exonuclease 1	7.15702	6.91331	0.0499832		5.48754	7.52781	0.456071	0.506054
NM_001362196	chr7	127607028	127615272	Zfp629	zinc finger protein 629	1.12953	1.11218	0.0223219		0.493893	0.690699	0.483858	0.506179
NM_001362197	chr7	127607028	127615272	Zfp629	zinc finger protein 629	1.12953	1.11218	0.0223219		0.493893	0.690699	0.483858	0.506179
NR_155450	chr7	127607028	127615272	Zfp629	zinc finger protein 629	1.12953	1.11218	0.0223219		0.493893	0.690699	0.483858	0.506179
NR_155451	chr7	127607028	127615272	Zfp629	zinc finger protein 629	1.12953	1.11218	0.0223219		0.493893	0.690699	0.483858	0.506179
NM_011172	chr16	18071726	18089190	Prodh	proline dehydrogenase	2.62459	1.8985	0.467233		1.97035	2.02448	0.0390954	0.506328
NM_027480	chr10	81628540	81647612	Ankrd24	ankyrin repeat domain 24	0.812359	0.716227	0.181699		0.385273	0.482657	0.32512	0.506819
NM_001253700	chr11	69968226	69980330	Elp5	elongator acetyltransferase complex subunit 5	2.7841	2.67827	0.0559139		1.77113	2.42153	0.451251	0.507165
NM_023480	chr17	24848896	24850302	Fahd1	fumarylacetoacetate hydrolase domain containing 1	12.1607	10.3529	0.232192		11.6106	14.0497	0.275096	0.507288
NM_001103177	chr19	57032733	57197631	Ablim1	actin-binding LIM protein 1	0.0946422	0.0890102	0.0885127		0.0322718	0.0431408	0.418778	0.507291
NM_001290815	chr19	57032733	57197631	Ablim1	actin-binding LIM protein 1	0.0946422	0.0890102	0.0885127		0.0322718	0.0431408	0.418778	0.507291
NM_001290816	chr19	57032733	57197631	Ablim1	actin-binding LIM protein 1	0.0946422	0.0890102	0.0885127		0.0322718	0.0431408	0.418778	0.507291
NM_011962	chr5	136987019	136996646	Plod3	procollagen-lysine, 2-oxoglutarate 5-dioxygenase 3	3.20111	2.97167	0.107299		3.28517	4.33536	0.400184	0.507483
NM_001024922	chr8	70292866	70302452	Ddx49	DEAD (Asp-Glu-Ala-Asp) box polypeptide 49	3.54253	3.37788	0.0686617		2.50701	3.3984	0.438887	0.507548
NM_001177656	chr2	25291177	25319187	Grin1	glutamate receptor, ionotropic, NMDA1 (zeta 1)	0.00685871	0.011667	-0.76642		0.00202834	0.00490509	1.27398	0.507561
NM_001177657	chr2	25291177	25319187	Grin1	glutamate receptor, ionotropic, NMDA1 (zeta 1)	0.00685871	0.011667	-0.76642		0.00202834	0.00490509	1.27398	0.507561
NM_008169	chr2	25291177	25319187	Grin1	glutamate receptor, ionotropic, NMDA1 (zeta 1)	0.00685871	0.011667	-0.76642		0.00202834	0.00490509	1.27398	0.507561
NM_001146024	chr7	6172513	6193104	Zfp444	zinc finger protein 444	1.12673	1.12908	-0.00301155		0.62081	0.884465	0.510653	0.507642
NM_028316	chr7	6172513	6193104	Zfp444	zinc finger protein 444	1.12673	1.12908	-0.00301155		0.62081	0.884465	0.510653	0.507642
NM_001081247	chr14	24448694	24487058	Polr3a	polymerase (RNA) III (DNA directed) polypeptide A	0.755562	0.626695	0.269787		0.581506	0.686011	0.238439	0.508226
NM_001145929	chr4	151982638	151988986	Thap3	THAP domain containing, apoptosis associated protein 3	7.30774	6.98356	0.0654629		4.37649	5.9495	0.442995	0.508458
NM_175152	chr4	151982638	151988986	Thap3	THAP domain containing, apoptosis associated protein 3	7.30774	6.98356	0.0654629		4.37649	5.9495	0.442995	0.508458
NM_015739	chr5	24504426	24526848	Gbx1	gastrulation brain homeobox 1	0.00352801	0.004997	-0.502207		0.00168923	0.00340419	1.01095	0.50874
NM_001164655	chr7	28129466	28164811	9530053A07Rik	RIKEN cDNA 9530053A07 gene	0.00159863	0.00211332	-0.402671		0.00160741	0.00302335	0.911411	0.50874
NM_080470	chr15	85064689	85131957	Smc1b	structural maintenance of chromosomes 1B	0.00235194	0.00111041	1.08276		0.00168918	0.0011347	-0.574016	0.50874
NM_001290813	chr19	57032733	57216032	Ablim1	actin-binding LIM protein 1	0.0852646	0.0800747	0.0906005		0.0290321	0.03881	0.418778	0.509379
NM_178688	chr19	57032733	57216032	Ablim1	actin-binding LIM protein 1	0.0852646	0.0800747	0.0906005		0.0290321	0.03881	0.418778	0.509379
NM_133772	chr8	70597490	70608314	Ssbp4	single stranded DNA binding protein 4	0.737095	0.747021	-0.0192983		0.615868	0.888527	0.528795	0.509497
NM_145367	chr13	38500271	38528484	Txndc5	thioredoxin domain containing 5	2.31078	2.53966	-0.136257		1.29551	2.02692	0.645769	0.509512
NM_001360388	chr14	55715866	55722202	Rabggta	Rab geranylgeranyl transferase, a subunit	2.67715	2.26496	0.241207		2.08628	2.51297	0.268459	0.509666
NR_153435	chr14	55715866	55722202	Rabggta	Rab geranylgeranyl transferase, a subunit	2.67715	2.26496	0.241207		2.08628	2.51297	0.268459	0.509666
NM_001289598	chr13	38500271	38528824	Txndc5	thioredoxin domain containing 5	2.28405	2.51007	-0.136133		1.28141	2.00492	0.645814	0.509681
NR_003293	chr11	96944146	96965060	D030028A08Rik	RIKEN cDNA D030028A08 gene	5.54824	4.50014	0.30206		3.39477	3.92045	0.207703	0.509764
NM_026396	chr15	10474779	10485937	Brix1	BRX1, biogenesis of ribosomes	22.6602	18.9809	0.255612		15.9304	18.9994	0.254171	0.509783
NM_023475	chr15	83100205	83116671	Serhl	serine hydrolase-like	4.74238	4.22219	0.167621		3.67004	4.65315	0.34241	0.510031
NM_172422	chr1	63730625	63753385	Fastkd2	FAST kinase domains 2	1.98806	1.48258	0.423246		1.38873	1.47493	0.0868822	0.510128
NM_001293795	chr8	70072924	70080066	Tm6sf2	transmembrane 6 superfamily member 2	0.0601271	0.0640588	-0.0913818		0.0450777	0.0683987	0.601556	0.510174
NM_181540	chr8	70072924	70080066	Tm6sf2	transmembrane 6 superfamily member 2	0.0601271	0.0640588	-0.0913818		0.0450777	0.0683987	0.601556	0.510174
NM_001362154	chr7	25680780	25686562	B9d2	B9 protein domain 2	10.1261	10.4463	-0.0449116		6.79958	9.99323	0.555505	0.510594
NM_025537	chr10	127022332	127030814	Tsfm	Ts translation elongation factor, mitochondrial	5.16141	4.93374	0.0650819		3.96085	5.39394	0.445532	0.510614
NM_001159324	chr11	119267963	119285458	Gaa	glucosidase, alpha, acid	0.909485	0.971315	-0.0948905		0.529331	0.805389	0.605515	0.510624
NM_008064	chr11	119267963	119285458	Gaa	glucosidase, alpha, acid	0.909485	0.971315	-0.0948905		0.529331	0.805389	0.605515	0.510624
NM_018740	chr11	69968226	69981235	Elp5	elongator acetyltransferase complex subunit 5	2.66339	2.56228	0.0558342		1.70032	2.33052	0.454844	0.510678
NM_001008700	chr7	125552271	125579474	Il4ra	interleukin 4 receptor, alpha	4.88952	4.29278	0.187779		4.39353	5.49562	0.322901	0.51068
NM_001363983	chr7	125552271	125579474	Il4ra	interleukin 4 receptor, alpha	4.88952	4.29278	0.187779		4.39353	5.49562	0.322901	0.51068
NM_001033408	chr1	91145103	91170795	Rbm44	RNA binding motif protein 44	0.00659781	0.00690492	-0.0656364		0.0147423	0.0219848	0.576544	0.510907
NM_010755	chr15	79347520	79359076	Maff	v-maf musculoaponeurotic fibrosarcoma oncogene family, protein F (avian)	1.68983	1.47778	0.193449		1.51261	1.8851	0.317601	0.51105
NM_001363025	chr11	87127075	87250860	Trim37	tripartite motif-containing 37	0.258908	0.20079	0.366748		0.166148	0.18363	0.144338	0.511086
NM_001304832	chr15	79348402	79359076	Maff	v-maf musculoaponeurotic fibrosarcoma oncogene family, protein F (avian)	1.78288	1.5614	0.191369		1.59502	1.99081	0.319785	0.511153
NM_001293767	chr3	89430740	89435130	Pygo2	pygopus 2	4.11872	4.42386	-0.103111		3.37777	5.17088	0.614339	0.511228
NM_001276358	chr19	45792346	45812291	Kcnip2	Kv channel-interacting protein 2	0.0504269	0.0463451	0.121777		0.00759606	0.00995009	0.389458	0.511236
NM_001290376	chr2	5293457	5676046	Camk1d	calcium/calmodulin-dependent protein kinase ID	0.0308076	0.0278212	0.147106		0.0301946	0.0388637	0.364131	0.511237
NM_001293763	chr3	89430214	89435130	Pygo2	pygopus 2	3.78607	4.07777	-0.107081		3.14348	4.82566	0.618364	0.511283
NM_001293766	chr3	89430214	89435130	Pygo2	pygopus 2	3.78607	4.07777	-0.107081		3.14348	4.82566	0.618364	0.511283
NM_001293768	chr3	89430214	89435130	Pygo2	pygopus 2	3.78607	4.07777	-0.107081		3.14348	4.82566	0.618364	0.511283
NM_022993	chr14	54464147	54470291	Lrp10	low-density lipoprotein receptor-related protein 10	11.8433	10.9402	0.114441		7.52709	9.9113	0.396982	0.511423
NM_008799	chr17	15521575	15527301	Pdcd2	programmed cell death 2	7.98314	7.11274	0.16655		6.86608	8.72061	0.344944	0.511494
NM_001081237	chr6	147091075	147112778	Klhl42	kelch-like 42	1.069	0.924096	0.21014		0.691095	0.851809	0.301645	0.511785
NR_040738	chr9	114341111	114364627	4930525D18Rik	RIKEN cDNA 4930525D18 gene	0.00913055	0.00516158	0.822888		0.00483193	0.00389498	-0.310981	0.511907
NM_001304831	chr15	79348061	79359076	Maff	v-maf musculoaponeurotic fibrosarcoma oncogene family, protein F (avian)	1.73076	1.51476	0.192321		1.54908	1.93334	0.319685	0.512006
NM_026869	chr3	89430837	89435130	Pygo2	pygopus 2	4.20652	4.51729	-0.102833		3.44527	5.27705	0.615115	0.512282
NM_008379	chr11	97159710	97187892	Kpnb1	karyopherin (importin) beta 1	3.76451	2.58287	0.543484		2.55624	2.50204	-0.0309181	0.512566
NM_011657	chr6	128321161	128355851	Tulp3	tubby-like protein 3	0.818643	1.08415	-0.405252		0.157225	0.297042	0.917837	0.512585
NM_001081016	chr15	81744848	81796269	Zc3h7b	zinc finger CCCH type containing 7B	0.366794	0.378408	-0.0449708		0.152473	0.224439	0.557774	0.512803
NM_024436	chr2	173659845	173702182	Rab22a	RAB22A, member RAS oncogene family	0.726565	0.842454	-0.213505		0.597612	0.988702	0.726327	0.512822
NM_010922	chr16	18872018	18876637	Mrpl40	mitochondrial ribosomal protein L40	13.6666	12.1649	0.167932		8.82732	11.2138	0.345232	0.513164
NM_001146057	chr4	152186187	152271851	Acot7	acyl-CoA thioesterase 7	0.629255	0.554237	0.183142		0.300879	0.378329	0.330456	0.513598
NM_001037170	chr1	171217803	171222514	Tomm40l	translocase of outer mitochondrial membrane 40-like	2.01499	1.72428	0.224774		1.28638	1.57162	0.288931	0.513706
NM_001364315	chr12	85135249	85151264	Rps6kl1	ribosomal protein S6 kinase-like 1	0.158062	0.13176	0.262577		0.201027	0.239257	0.251171	0.513748
NM_001364316	chr12	85135249	85151264	Rps6kl1	ribosomal protein S6 kinase-like 1	0.158062	0.13176	0.262577		0.201027	0.239257	0.251171	0.513748
NM_001364317	chr12	85135249	85151264	Rps6kl1	ribosomal protein S6 kinase-like 1	0.158062	0.13176	0.262577		0.201027	0.239257	0.251171	0.513748
NM_172551	chr10	79736125	79746581	Polrmt	polymerase (RNA) mitochondrial (DNA directed)	1.61794	1.62699	-0.00804817		0.959937	1.37824	0.521813	0.513765
NM_001001806	chr17	84183928	84187947	Zfp36l2	zinc finger protein 36, C3H type-like 2	13.9607	11.2628	0.309805		15.5075	17.8638	0.204074	0.513878
NM_019925	chr12	112850876	112860916	Gpr132	G protein-coupled receptor 132	2.26465	2.02362	0.162352		1.29774	1.65582	0.351542	0.513894
NM_177879	chr5	141241534	142213791	Sdk1	sidekick cell adhesion molecule 1	0.000244087	0.000211273	0.208286		0.000292175	0.000361131	0.30569	0.513976
NM_001369275	chr4	152185608	152271851	Acot7	acyl-CoA thioesterase 7	0.626603	0.550841	0.185916		0.299299	0.375789	0.328337	0.514253
NM_001162989	chr18	56562569	56587712	Phax	phosphorylated adaptor for RNA export	5.89779	4.99097	0.240855		3.27872	3.96291	0.273429	0.514284
NM_001370814	chr5	65062710	65091609	Tmem156	transmembrane protein 156	7.5612	4.94227	0.613441		2.67827	2.50071	-0.098964	0.514477
NM_025440	chr14	20391222	20393634	Mrps16	mitochondrial ribosomal protein S16	14.6741	14.4312	0.0240829		9.56319	13.4366	0.490609	0.514692
NM_001033145	chr9	94517864	94538081	Dipk2a	divergent protein kinase domain 2A	0.244271	0.184272	0.406645		0.155498	0.167631	0.108395	0.51504
NM_001304830	chr15	79346621	79359076	Maff	v-maf musculoaponeurotic fibrosarcoma oncogene family, protein F (avian)	1.57602	1.37411	0.197792		1.41255	1.76006	0.317324	0.515115
NM_001356621	chr5	113742444	113772400	Sart3	squamous cell carcinoma antigen recognized by T cells 3	2.03146	1.88695	0.106458		1.24605	1.65418	0.408754	0.515212
NM_001356623	chr5	113742444	113772400	Sart3	squamous cell carcinoma antigen recognized by T cells 3	2.03146	1.88695	0.106458		1.24605	1.65418	0.408754	0.515212
NM_016926	chr5	113742444	113772400	Sart3	squamous cell carcinoma antigen recognized by T cells 3	2.03146	1.88695	0.106458		1.24605	1.65418	0.408754	0.515212
NR_151532	chr5	113742444	113772400	Sart3	squamous cell carcinoma antigen recognized by T cells 3	2.03146	1.88695	0.106458		1.24605	1.65418	0.408754	0.515212
NM_019996	chr18	56572871	56587712	Phax	phosphorylated adaptor for RNA export	9.95829	8.43096	0.240202		5.53553	6.69837	0.275089	0.515291
NM_010362	chr19	47854973	47864788	Gsto1	glutathione S-transferase omega 1	5.55308	4.74122	0.228027		3.76443	4.5945	0.287475	0.515502
NM_001276446	chr4	62505984	62519909	Alad	aminolevulinate, delta-, dehydratase	1.27412	1.07886	0.240001		0.856797	1.03708	0.275507	0.515508
NM_001359720	chr10	121739930	121752865	BC048403	cDNA sequence BC048403	1.33145	0.905178	0.556726		0.818423	0.795447	-0.0410811	0.515645
NM_173022	chr10	121739930	121752865	BC048403	cDNA sequence BC048403	1.33145	0.905178	0.556726		0.818423	0.795447	-0.0410811	0.515645
NM_183423	chr3	129881184	129895825	Pla2g12a	phospholipase A2, group XIIA	0.666883	0.718714	-0.107984		1.1124	1.71415	0.62382	0.515837
NM_001277898	chr8	83976883	83996442	Prkaca	protein kinase, cAMP dependent, catalytic, alpha	0.259999	0.36137	-0.474968		0.311775	0.619715	0.991097	0.516129
NM_001163102	chr17	24892152	24895087	Eme2	essential meiotic structure-specific endonuclease subunit 2	3.31129	3.01898	0.133329		2.85198	3.71891	0.382915	0.516245
NM_201355	chr7	4922251	4925006	Nat14	N-acetyltransferase 14	0.0451209	0.0338908	0.412904		0.0618662	0.0664932	0.104056	0.51696
NM_009943	chr7	128205435	128206366	Cox6a2	cytochrome c oxidase subunit 6A2	0.242765	0.250722	-0.0465275		0.244098	0.360737	0.563488	0.51696
NM_001204931	chr10	80330145	80336441	Reep6	receptor accessory protein 6	1.479	1.19529	0.307265		2.33716	2.70351	0.210076	0.517341
NM_139292	chr10	80330145	80336441	Reep6	receptor accessory protein 6	1.479	1.19529	0.307265		2.33716	2.70351	0.210076	0.517341
NM_013909	chr15	76535728	76538746	Fbxl6	F-box and leucine-rich repeat protein 6	3.93916	3.6042	0.128205		3.012	3.94542	0.389458	0.517664
NR_157058	chr8	70292866	70302471	Ddx49	DEAD (Asp-Glu-Ala-Asp) box polypeptide 49	3.56376	3.39259	0.0710151		2.50994	3.42188	0.447134	0.51815
NM_001331206	chr7	44876765	44892424	Med25	mediator complex subunit 25	1.01179	1.06254	-0.0706104		0.649446	0.976836	0.588907	0.518297
NM_001331207	chr7	44876765	44892424	Med25	mediator complex subunit 25	1.01179	1.06254	-0.0706104		0.649446	0.976836	0.588907	0.518297
NM_001301811	chr8	120738639	120756692	Irf8	interferon regulatory factor 8	2.3255	2.40185	-0.0466052		1.7676	2.61546	0.565277	0.518672
NM_080445	chr4	155989466	155992678	B3galt6	UDP-Gal:betaGal beta 1,3-galactosyltransferase, polypeptide 6	8.97515	6.75559	0.409853		9.127	9.84289	0.108941	0.518794
NR_027980	chr15	83353847	83367297	1700001L05Rik	RIKEN cDNA 1700001L05 gene	0.16468	0.101352	0.700286		0.164739	0.14528	-0.181346	0.51894
NM_024166	chr5	129881161	129887470	Chchd2	coiled-coil-helix-coiled-coil-helix domain containing 2	6.67942	6.76626	-0.018636		4.29248	6.23067	0.537576	0.51894
NM_001356423	chr16	20718177	20722265	Polr2h	polymerase (RNA) II (DNA directed) polypeptide H	3.96963	3.14732	0.33488		2.35334	2.67375	0.18415	0.51903
NM_001290742	chr4	133584373	133591735	Gpn2	GPN-loop GTPase 2	4.11536	3.42176	0.266281		2.88365	3.43593	0.252806	0.519087
NM_133884	chr4	133584373	133591735	Gpn2	GPN-loop GTPase 2	4.11536	3.42176	0.266281		2.88365	3.43593	0.252806	0.519087
NM_016805	chr1	178326734	178337815	Hnrnpu	heterogeneous nuclear ribonucleoprotein U	35.2157	26.8732	0.390053		28.5188	31.19	0.129168	0.519221
NM_133787	chr3	69722055	69749046	Nmd3	NMD3 ribosome export adaptor	3.51361	2.74354	0.356912		2.81498	3.15032	0.162374	0.519287
NM_001364422	chr8	31814551	31918843	Nrg1	neuregulin 1	1.01985	0.617465	0.723933		0.484289	0.420243	-0.204646	0.519287
NM_001364423	chr8	31814551	31918843	Nrg1	neuregulin 1	1.01985	0.617465	0.723933		0.484289	0.420243	-0.204646	0.519287
NM_001364424	chr8	31814551	31918843	Nrg1	neuregulin 1	1.01985	0.617465	0.723933		0.484289	0.420243	-0.204646	0.519287
NM_001364425	chr8	31814551	31918843	Nrg1	neuregulin 1	1.01985	0.617465	0.723933		0.484289	0.420243	-0.204646	0.519287
NM_001364427	chr8	31814551	31918843	Nrg1	neuregulin 1	1.01985	0.617465	0.723933		0.484289	0.420243	-0.204646	0.519287
NM_001364428	chr8	31814551	31918843	Nrg1	neuregulin 1	1.01985	0.617465	0.723933		0.484289	0.420243	-0.204646	0.519287
NM_178591	chr8	31814551	31918843	Nrg1	neuregulin 1	1.01985	0.617465	0.723933		0.484289	0.420243	-0.204646	0.519287
NM_001109909	chr5	137295704	137307674	Srrt	serrate RNA effector molecule homolog (Arabidopsis)	4.20025	3.47735	0.272485		2.23553	2.65269	0.246841	0.519326
NM_001109910	chr5	137295704	137307674	Srrt	serrate RNA effector molecule homolog (Arabidopsis)	4.20025	3.47735	0.272485		2.23553	2.65269	0.246841	0.519326
NM_001359602	chr5	137295704	137307674	Srrt	serrate RNA effector molecule homolog (Arabidopsis)	4.20025	3.47735	0.272485		2.23553	2.65269	0.246841	0.519326
NM_031405	chr5	137295704	137307674	Srrt	serrate RNA effector molecule homolog (Arabidopsis)	4.20025	3.47735	0.272485		2.23553	2.65269	0.246841	0.519326
NM_010386	chr17	34122832	34139101	H2-DMa	histocompatibility 2, class II, locus DMa	1.30449	1.157	0.173102		1.09537	1.39249	0.346243	0.519345
NM_025934	chr17	17374332	17394899	Riok2	RIO kinase 2	3.08521	2.56269	0.267713		2.31856	2.76041	0.251655	0.519368
NM_011072	chr11	70651847	70654650	Pfn1	profilin 1	118.095	115.917	0.0268614		123.931	174.361	0.492537	0.519398
NM_033607	chr9	64235201	64236362	Uchl4	ubiquitin carboxyl-terminal esterase L4	1.00256	0.892675	0.167485		0.587223	0.749481	0.351984	0.519469
NM_001101430	chr13	34162964	34178172	Psmg4	proteasome (prosome, macropain) assembly chaperone 4	0.442875	0.391084	0.17942		0.272712	0.345306	0.340496	0.519916
NM_001110515	chr13	34162964	34178172	Psmg4	proteasome (prosome, macropain) assembly chaperone 4	0.442875	0.391084	0.17942		0.272712	0.345306	0.340496	0.519916
NM_001363026	chr11	87127075	87220686	Trim37	tripartite motif-containing 37	0.320391	0.249553	0.360487		0.207767	0.232058	0.159518	0.520005
NM_001363027	chr11	87127075	87220686	Trim37	tripartite motif-containing 37	0.320391	0.249553	0.360487		0.207767	0.232058	0.159518	0.520005
NM_001363028	chr11	87127075	87220686	Trim37	tripartite motif-containing 37	0.320391	0.249553	0.360487		0.207767	0.232058	0.159518	0.520005
NM_197987	chr11	87127075	87220686	Trim37	tripartite motif-containing 37	0.320391	0.249553	0.360487		0.207767	0.232058	0.159518	0.520005
NM_177175	chr4	40472180	40475653	Tmem215	transmembrane protein 215	0.45229	0.279596	0.693902		0.54529	0.48351	-0.173478	0.520424
NM_001166009	chr4	40473130	40475653	Tmem215	transmembrane protein 215	0.622593	0.384874	0.693902		0.750612	0.665569	-0.173478	0.520424
NM_146205	chr7	128237357	128245100	Armc5	armadillo repeat containing 5	1.62878	1.52781	0.0923211		1.27182	1.71131	0.428202	0.520523
NM_001310665	chr5	92388134	92414627	Art3	ADP-ribosyltransferase 3	0.0255933	0.0183263	0.481851		0.2266	0.232792	0.038891	0.520742
NM_181728	chr5	92388134	92414627	Art3	ADP-ribosyltransferase 3	0.0255933	0.0183263	0.481851		0.2266	0.232792	0.038891	0.520742
NM_011143	chr14	104462325	104467999	Pou4f1	POU domain, class 4, transcription factor 1	0.207134	0.110252	0.909751		0.126831	0.096857	-0.388984	0.520767
NM_144552	chr12	44852486	45074483	Stxbp6	syntaxin binding protein 6 (amisyn)	0.00127262	0.000714998	0.831794		0.000255922	0.000206297	-0.310981	0.520812
NM_207651	chr18	78146144	78596950	Slc14a2	solute carrier family 14 (urea transporter), member 2	0.000626696	0.000352097	0.831794		0.000252054	0.000203179	-0.310981	0.520812
NM_023397	chr14	55657891	55660451	Mdp1	magnesium-dependent phosphatase 1	9.55707	9.11807	0.0678395		5.34849	7.32279	0.453262	0.521101
NR_028316	chr14	55657891	55660451	Mdp1	magnesium-dependent phosphatase 1	9.55707	9.11807	0.0678395		5.34849	7.32279	0.453262	0.521101
NM_001364430	chr8	31837205	31950069	Nrg1	neuregulin 1	0.620687	0.361765	0.778813		0.280216	0.234402	-0.257558	0.521255
NM_001356482	chr1	37890477	37898338	Mrpl30	mitochondrial ribosomal protein L30	5.84516	5.49097	0.0901814		4.02079	5.42195	0.431334	0.521515
NM_027098	chr1	37890477	37898338	Mrpl30	mitochondrial ribosomal protein L30	5.84516	5.49097	0.0901814		4.02079	5.42195	0.431334	0.521515
NM_028022	chr11	4218225	4222409	Castor1	cytosolic arginine sensor for mTORC1 subunit 1	0.0999348	0.147284	-0.55954		0.0362102	0.0766206	1.08134	0.521796
NM_001364429	chr8	31820776	31950069	Nrg1	neuregulin 1	0.768369	0.453438	0.760893		0.346555	0.293642	-0.239025	0.521868
NR_106174	chr14	62837721	62837857	Mir8098	microRNA 8098	8.97411	6.5221	0.460432		10.8615	11.3371	0.0618278	0.52226
NR_155747	chr14	20391222	20393490	Mrps16	mitochondrial ribosomal protein S16	14.7637	14.4088	0.0351043		9.56082	13.4013	0.487164	0.522268
NM_001170935	chr10	79860475	79874634	Plppr3	phospholipid phosphatase related 3	10.3557	9.59474	0.110116		5.81152	7.73368	0.412239	0.522355
NM_001167832	chr7	127403668	127406822	Zfp764	zinc finger protein 764	3.2211	2.81232	0.195794		3.05625	3.83338	0.326853	0.522647
NM_146203	chr7	127403668	127406822	Zfp764	zinc finger protein 764	3.2211	2.81232	0.195794		3.05625	3.83338	0.326853	0.522647
NM_001081420	chr4	56802329	56809605	Abitram	actin binding transcription modulator	2.09986	1.56171	0.427167		1.51743	1.62183	0.0959911	0.523158
NM_001040395	chr15	9071260	9110496	Nadk2	NAD kinase 2, mitochondrial	0.239056	0.236064	0.0181718		0.413163	0.586336	0.505015	0.523187
NM_001085410	chr15	9071260	9110496	Nadk2	NAD kinase 2, mitochondrial	0.239056	0.236064	0.0181718		0.413163	0.586336	0.505015	0.523187
NM_001286255	chr15	9071260	9110496	Nadk2	NAD kinase 2, mitochondrial	0.239056	0.236064	0.0181718		0.413163	0.586336	0.505015	0.523187
NM_025284	chr6	72957347	72958483	Tmsb10	thymosin, beta 10	25.5958	26.0217	-0.0238092		13.6366	19.9288	0.547364	0.523555
NM_001190327	chr6	72957347	72958748	Tmsb10	thymosin, beta 10	20.7543	21.0997	-0.0238092		11.0573	16.1592	0.547364	0.523555
NM_181470	chr10	13178638	13193137	Ltv1	LTV1 ribosome biogenesis factor	2.96723	2.33503	0.345676		2.1656	2.45006	0.178046	0.523722
NM_178149	chr11	3330731	3342971	Pik3ip1	phosphoinositide-3-kinase interacting protein 1	3.24527	3.74163	-0.205328		2.0315	3.36744	0.729111	0.523783
NM_026551	chr11	102994056	103017147	Dcakd	dephospho-CoA kinase domain containing	2.19349	1.76055	0.317202		1.52957	1.76517	0.206683	0.523884
NM_001083119	chr4	131768457	131838278	Ptpru	protein tyrosine phosphatase, receptor type, U	0.033018	0.0379783	-0.201921		0.0208851	0.0345453	0.726013	0.524092
NM_011214	chr4	131768457	131838278	Ptpru	protein tyrosine phosphatase, receptor type, U	0.033018	0.0379783	-0.201921		0.0208851	0.0345453	0.726013	0.524092
NM_028270	chr4	45799022	45804608	Aldh1b1	aldehyde dehydrogenase 1 family, member B1	4.35562	4.17369	0.0615531		2.9563	4.07469	0.462899	0.524452
NM_022328	chr17	56892611	56935388	Mllt1	myeloid/lymphoid or mixed-lineage leukemia; translocated to, 1	0.382794	0.337444	0.181918		0.108907	0.138108	0.342694	0.524612
NM_001146058	chr4	152199844	152271855	Acot7	acyl-CoA thioesterase 7	0.722509	0.644666	0.164462		0.346091	0.444335	0.360498	0.52496
NM_153082	chr12	4082574	4110612	Dnajc27	DnaJ heat shock protein family (Hsp40) member C27	0.364358	0.277063	0.39514		0.194526	0.212886	0.130118	0.525258
NM_001161824	chr3	89209081	89213907	Mtx1	metaxin 1	8.77411	8.11417	0.11281		5.38785	7.17104	0.412471	0.525281
NM_001357367	chr3	89209081	89213907	Mtx1	metaxin 1	8.77411	8.11417	0.11281		5.38785	7.17104	0.412471	0.525281
NM_013604	chr3	89209081	89213907	Mtx1	metaxin 1	8.77411	8.11417	0.11281		5.38785	7.17104	0.412471	0.525281
NM_001190414	chr4	44034075	44072717	Gne	glucosamine (UDP-N-acetyl)-2-epimerase/N-acetylmannosamine kinase	1.33911	1.0315	0.376535		0.881176	0.976973	0.148888	0.525423
NM_001357539	chr4	44034075	44072717	Gne	glucosamine (UDP-N-acetyl)-2-epimerase/N-acetylmannosamine kinase	1.33911	1.0315	0.376535		0.881176	0.976973	0.148888	0.525423
NM_001287074	chr10	77686569	77886769	Tspear	thrombospondin type laminin G domain and EAR repeats	0.00762037	0.00853473	-0.163484		0.000756761	0.00122004	0.689019	0.525535
NM_001356413	chr2	156008028	156018279	Ergic3	ERGIC and golgi 3	3.41304	3.03033	0.171584		1.11954	1.43112	0.354237	0.525821
NM_001356414	chr2	156008028	156018279	Ergic3	ERGIC and golgi 3	3.41304	3.03033	0.171584		1.11954	1.43112	0.354237	0.525821
NM_025516	chr2	156008028	156018279	Ergic3	ERGIC and golgi 3	3.41304	3.03033	0.171584		1.11954	1.43112	0.354237	0.525821
NM_001368713	chr19	4622595	4625353	Rce1	Ras converting CAAX endopeptidase 1	9.62488	8.72076	0.142315		6.85968	8.95022	0.383782	0.526096
NM_001368714	chr19	4622595	4625353	Rce1	Ras converting CAAX endopeptidase 1	9.62488	8.72076	0.142315		6.85968	8.95022	0.383782	0.526096
NM_001368715	chr19	4622595	4625353	Rce1	Ras converting CAAX endopeptidase 1	9.62488	8.72076	0.142315		6.85968	8.95022	0.383782	0.526096
NR_160884	chr19	4622595	4625353	Rce1	Ras converting CAAX endopeptidase 1	9.62488	8.72076	0.142315		6.85968	8.95022	0.383782	0.526096
NR_160885	chr19	4622595	4625353	Rce1	Ras converting CAAX endopeptidase 1	9.62488	8.72076	0.142315		6.85968	8.95022	0.383782	0.526096
NM_001177319	chr2	84440723	84476759	Tfpi	tissue factor pathway inhibitor	0.351227	0.248217	0.500802		0.186037	0.18936	0.025544	0.526346
NM_026740	chr11	78465701	78471945	Slc46a1	solute carrier family 46, member 1	1.42074	1.19926	0.244491		1.07974	1.31289	0.282063	0.526554
NM_015828	chr4	44034075	44084177	Gne	glucosamine (UDP-N-acetyl)-2-epimerase/N-acetylmannosamine kinase	1.04432	0.800221	0.384091		0.684536	0.755639	0.142572	0.526663
NM_008320	chr8	120736358	120756692	Irf8	interferon regulatory factor 8	2.09687	2.16089	-0.0433887		1.59446	2.36711	0.570061	0.526672
NM_001347345	chr6	98925342	99520993	Foxp1	forkhead box P1	0.446508	0.283108	0.657331		0.208694	0.190626	-0.130642	0.526689
NM_172609	chr15	79670868	79672862	Tomm22	translocase of outer mitochondrial membrane 22	27.3961	24.0025	0.190785		20.8089	26.2672	0.336058	0.526843
NM_001035122	chr13	59634996	59675784	Golm1	golgi membrane protein 1	0.109162	0.0952278	0.197013		0.0979676	0.123135	0.329863	0.526876
NM_027307	chr13	59634996	59675784	Golm1	golgi membrane protein 1	0.109162	0.0952278	0.197013		0.0979676	0.123135	0.329863	0.526876
NM_001356954	chr5	129715497	129718693	Mrps17	mitochondrial ribosomal protein S17	22.7535	18.8257	0.273384		15.7145	18.7335	0.253527	0.526912
NM_001356955	chr5	129715497	129718693	Mrps17	mitochondrial ribosomal protein S17	22.7535	18.8257	0.273384		15.7145	18.7335	0.253527	0.526912
NM_001356956	chr5	129715497	129718693	Mrps17	mitochondrial ribosomal protein S17	22.7535	18.8257	0.273384		15.7145	18.7335	0.253527	0.526912
NM_001356957	chr5	129715497	129718693	Mrps17	mitochondrial ribosomal protein S17	22.7535	18.8257	0.273384		15.7145	18.7335	0.253527	0.526912
NM_001356958	chr5	129715497	129718693	Mrps17	mitochondrial ribosomal protein S17	22.7535	18.8257	0.273384		15.7145	18.7335	0.253527	0.526912
NM_001356959	chr5	129715497	129718693	Mrps17	mitochondrial ribosomal protein S17	22.7535	18.8257	0.273384		15.7145	18.7335	0.253527	0.526912
NM_025450	chr5	129715497	129718693	Mrps17	mitochondrial ribosomal protein S17	22.7535	18.8257	0.273384		15.7145	18.7335	0.253527	0.526912
NR_151584	chr5	129715497	129718693	Mrps17	mitochondrial ribosomal protein S17	22.7535	18.8257	0.273384		15.7145	18.7335	0.253527	0.526912
NR_040418	chr19	46348201	46348988	2310034G01Rik	RIKEN cDNA 2310034G01 gene	1.92414	2.005	-0.0593897		1.22724	1.84275	0.586449	0.527059
NM_134079	chr14	21052574	21448569	Adk	adenosine kinase	0.0944879	0.0755686	0.322343		0.0865608	0.0997683	0.204866	0.52721
NM_001293635	chr14	47649311	47736564	Ktn1	kinectin 1	0.520528	0.406743	0.355858		0.231805	0.26104	0.171354	0.527213
NM_001293636	chr14	47649311	47736564	Ktn1	kinectin 1	0.520528	0.406743	0.355858		0.231805	0.26104	0.171354	0.527213
NM_001347519	chr14	47649311	47736564	Ktn1	kinectin 1	0.520528	0.406743	0.355858		0.231805	0.26104	0.171354	0.527213
NM_001347520	chr14	47649311	47736564	Ktn1	kinectin 1	0.520528	0.406743	0.355858		0.231805	0.26104	0.171354	0.527213
NM_001347521	chr14	47649311	47736564	Ktn1	kinectin 1	0.520528	0.406743	0.355858		0.231805	0.26104	0.171354	0.527213
NM_001347523	chr14	47649311	47736564	Ktn1	kinectin 1	0.520528	0.406743	0.355858		0.231805	0.26104	0.171354	0.527213
NM_001347524	chr14	47649311	47736564	Ktn1	kinectin 1	0.520528	0.406743	0.355858		0.231805	0.26104	0.171354	0.527213
NM_001347525	chr14	47649311	47736564	Ktn1	kinectin 1	0.520528	0.406743	0.355858		0.231805	0.26104	0.171354	0.527213
NM_001347526	chr14	47649311	47736564	Ktn1	kinectin 1	0.520528	0.406743	0.355858		0.231805	0.26104	0.171354	0.527213
NM_001347527	chr14	47649311	47736564	Ktn1	kinectin 1	0.520528	0.406743	0.355858		0.231805	0.26104	0.171354	0.527213
NM_001347528	chr14	47649311	47736564	Ktn1	kinectin 1	0.520528	0.406743	0.355858		0.231805	0.26104	0.171354	0.527213
NM_030724	chr1	167226084	167285127	Uck2	uridine-cytidine kinase 2	1.68699	1.38275	0.286904		0.904831	1.06912	0.240699	0.527603
NM_145611	chr9	21766773	21798546	Kank2	KN motif and ankyrin repeat domains 2	0.0195619	0.0373206	-0.931924		0.0101327	0.0278668	1.45954	0.527612
NM_145470	chr15	55112317	55259273	Deptor	DEP domain containing MTOR-interacting protein	0.393337	0.276633	0.507793		0.128481	0.130265	0.0198905	0.527684
NM_008085	chr7	30729779	30739407	Gapdhs	glyceraldehyde-3-phosphate dehydrogenase, spermatogenic	0.437804	0.408271	0.100756		0.385525	0.518477	0.427456	0.528211
NM_028101	chr17	25829043	25831843	Jmjd8	jumonji domain containing 8	31.7308	30.8451	0.0408436		24.4773	34.3152	0.487405	0.528248
NM_177301	chr7	28810890	28822266	Hnrnpl	heterogeneous nuclear ribonucleoprotein L	7.07885	5.96196	0.247729		5.82322	7.07329	0.280565	0.528294
NM_001357037	chr5	135632654	135646376	Rhbdd2	rhomboid domain containing 2	1.72863	1.39217	0.312297		1.00472	1.16701	0.216023	0.528319
NM_146002	chr5	135632654	135646376	Rhbdd2	rhomboid domain containing 2	1.72863	1.39217	0.312297		1.00472	1.16701	0.216023	0.528319
NM_020590	chr6	129533192	129542331	Gabarapl1	gamma-aminobutyric acid (GABA) A receptor-associated protein-like 1	5.57556	5.2983	0.0735859		2.96948	4.07075	0.455086	0.528672
NM_001301034	chr10	80826656	80829290	Oaz1	ornithine decarboxylase antizyme 1	44.4393	45.061	-0.020045		27.5945	40.3667	0.548787	0.528742
NM_008753	chr10	80826656	80829290	Oaz1	ornithine decarboxylase antizyme 1	44.4393	45.061	-0.020045		27.5945	40.3667	0.548787	0.528742
NR_027656	chr10	80826696	80829217	Oaz1-ps	ornithine decarboxylase antizyme 1, pseudogene	46.4043	47.0697	-0.0205404		28.8088	42.1579	0.549294	0.528753
NR_028550	chr11	62603460	62603521	Snord49a	small nucleolar RNA, C/D box 49A	12.9681	10.8675	0.254936		7.45099	9.00929	0.273981	0.528918
NM_013819	chr17	37270234	37274485	H2-M3	histocompatibility 2, M region locus 3	3.24853	3.47031	-0.0952797		1.82652	2.81542	0.624248	0.528969
NM_178367	chr11	70984091	71004432	Dhx33	DEAH (Asp-Glu-Ala-His) box polypeptide 33	1.08113	0.85607	0.336737		0.813714	0.929859	0.19249	0.529226
NM_007504	chr7	126445860	126463073	Atp2a1	ATPase, Ca++ transporting, cardiac muscle, fast twitch 1	0.1208	0.110656	0.126537		0.0825158	0.109085	0.402714	0.529252
NM_001290725	chr4	132826924	132843169	Ppp1r8	protein phosphatase 1, regulatory subunit 8	6.92026	5.62111	0.299973		4.54417	5.32915	0.229888	0.52986
NM_146154	chr4	132826924	132843169	Ppp1r8	protein phosphatase 1, regulatory subunit 8	6.92026	5.62111	0.299973		4.54417	5.32915	0.229888	0.52986
NM_001326359	chr9	4294793	4309494	Aasdhppt	aminoadipate-semialdehyde dehydrogenase-phosphopantetheinyl transferase	3.08789	2.44013	0.339662		2.24921	2.56696	0.190644	0.530305
NM_026276	chr9	4294793	4309494	Aasdhppt	aminoadipate-semialdehyde dehydrogenase-phosphopantetheinyl transferase	3.08789	2.44013	0.339662		2.24921	2.56696	0.190644	0.530305
NR_136940	chr9	4294793	4309494	Aasdhppt	aminoadipate-semialdehyde dehydrogenase-phosphopantetheinyl transferase	3.08789	2.44013	0.339662		2.24921	2.56696	0.190644	0.530305
NR_136941	chr9	4294793	4309494	Aasdhppt	aminoadipate-semialdehyde dehydrogenase-phosphopantetheinyl transferase	3.08789	2.44013	0.339662		2.24921	2.56696	0.190644	0.530305
NM_001360387	chr14	55715866	55722263	Rabggta	Rab geranylgeranyl transferase, a subunit	2.70815	2.26818	0.255772		2.08119	2.51764	0.274665	0.530437
NM_028718	chr1	91494668	91529307	Traf3ip1	TRAF3 interacting protein 1	0.199008	0.188415	0.0789174		0.109891	0.150282	0.451595	0.530512
NM_001355198	chr4	132826924	132843134	Ppp1r8	protein phosphatase 1, regulatory subunit 8	6.91917	5.62172	0.299587		4.53996	5.32841	0.231025	0.530611
NM_001355199	chr4	132826924	132843134	Ppp1r8	protein phosphatase 1, regulatory subunit 8	6.91917	5.62172	0.299587		4.53996	5.32841	0.231025	0.530611
NM_001347608	chr11	120724546	120727284	Dcxr	dicarbonyl L-xylulose reductase	1.81191	1.77667	0.0283381		1.16892	1.65593	0.502458	0.530796
NM_026428	chr11	120724546	120727284	Dcxr	dicarbonyl L-xylulose reductase	1.81191	1.77667	0.0283381		1.16892	1.65593	0.502458	0.530796
NR_028426	chr5	29735334	29735936	Gm5129	predicted gene 5129	0.431756	0.341216	0.339531		0.3775	0.431092	0.191519	0.53105
NM_001166482	chr8	121097557	121108379	Mthfsd	methenyltetrahydrofolate synthetase domain containing	1.07556	1.04913	0.0359017		0.731478	1.03116	0.495387	0.531289
NM_172761	chr8	121097557	121108379	Mthfsd	methenyltetrahydrofolate synthetase domain containing	1.07556	1.04913	0.0359017		0.731478	1.03116	0.495387	0.531289
NM_028003	chr15	97675105	97705822	Rpap3	RNA polymerase II associated protein 3	0.804962	0.753834	0.0946732		0.49384	0.668438	0.436751	0.531424
NM_001037932	chr11	84148361	84167476	Gm11437	predicted gene 11437	0.00472958	0.00439613	0.105476		0.00297221	0.00399313	0.425984	0.53146
NM_029017	chr3	32727497	32736755	Mrpl47	mitochondrial ribosomal protein L47	3.92437	3.30997	0.245644		2.14581	2.61684	0.286306	0.53195
NM_198611	chr5	123510460	123511882	B3gnt4	UDP-GlcNAc:betaGal beta-1,3-N-acetylglucosaminyltransferase 4	0.59603	0.505585	0.237433		0.30631	0.375739	0.29474	0.532172
NM_033606	chr6	83057844	83067219	Dqx1	DEAQ RNA-dependent ATPase	0.227823	0.192216	0.245186		0.145443	0.17749	0.287278	0.532464
NM_028244	chr17	32036162	32062862	Rrp1b	ribosomal RNA processing 1 homolog B (S. cerevisiae)	7.6426	6.07004	0.332358		4.88202	5.60887	0.200234	0.532592
NM_008718	chr7	16455721	16476780	Npas1	neuronal PAS domain protein 1	0.0863962	0.0833533	0.0517286		0.0602518	0.0840888	0.48091	0.532639
NM_146107	chr1	36699202	36709925	Actr1b	ARP1 actin-related protein 1B, centractin beta	2.4587	2.21864	0.148222		1.60539	2.0956	0.384444	0.532666
NM_001313983	chr11	98741785	98769006	Thra	thyroid hormone receptor alpha	0.782553	0.799541	-0.0309839		0.359682	0.531646	0.563741	0.532757
NR_029446	chr14	20702012	20703099	6230400D17Rik	RIKEN cDNA 6230400D17 gene	2.25599	2.30201	-0.0291374		1.86418	2.75261	0.562261	0.533124
NM_001172112	chr11	60830631	60858423	Dhrs7b	dehydrogenase/reductase (SDR family) member 7B	0.496074	0.407851	0.282513		0.284832	0.338909	0.250786	0.533299
NM_145428	chr11	60830631	60858423	Dhrs7b	dehydrogenase/reductase (SDR family) member 7B	0.496074	0.407851	0.282513		0.284832	0.338909	0.250786	0.533299
NM_001159320	chr11	98004925	98018372	Cacnb1	calcium channel, voltage-dependent, beta 1 subunit	0.00840391	0.0180531	-1.10311		0.00985837	0.0306518	1.63655	0.53344
NM_001102565	chr12	87428078	87443839	Alkbh1	alkB homolog 1, histone H2A dioxygenase	8.51158	7.10057	0.261492		5.68462	6.8643	0.272048	0.53354
NM_001346647	chr6	117841275	117845957	Zfp637	zinc finger protein 637	7.52819	7.12133	0.080156		3.93563	5.38963	0.453594	0.53375
NM_001346650	chr6	117841275	117845957	Zfp637	zinc finger protein 637	7.52819	7.12133	0.080156		3.93563	5.38963	0.453594	0.53375
NM_001346652	chr6	117841275	117845957	Zfp637	zinc finger protein 637	7.52819	7.12133	0.080156		3.93563	5.38963	0.453594	0.53375
NM_027381	chr10	81321103	81326251	Cactin	cactin, spliceosome C complex subunit	11.0022	10.3761	0.0845196		9.21146	12.5791	0.449529	0.534048
NM_008854	chr8	83972978	83996442	Prkaca	protein kinase, cAMP dependent, catalytic, alpha	0.249479	0.343807	-0.462679		0.315578	0.629783	0.996857	0.534178
NM_001361692	chr6	30087165	30145197	Nrf1	nuclear respiratory factor 1	1.02799	0.791912	0.376421		0.739478	0.824948	0.157796	0.534217
NM_011293	chr5	136116691	136122947	Polr2j	polymerase (RNA) II (DNA directed) polypeptide J	9.74182	9.57271	0.0252642		5.57301	7.93057	0.508969	0.534233
NR_029741	chr8	84208815	84208921	Mir24-2	microRNA 24-2	11.9404	14.6219	-0.292284		9.82629	17.426	0.826522	0.534238
NM_025661	chr11	98581294	98587245	Ormdl3	ORM1-like 3 (S. cerevisiae)	2.97947	2.8916	0.0431898		1.61661	2.2728	0.491497	0.534687
NM_172148	chr7	25681158	25686562	B9d2	B9 protein domain 2	8.82269	9.15203	-0.0528739		5.88043	8.8391	0.587977	0.535104
NM_001362110	chr6	135197987	135236240	Fam234b	family with sequence similarity 234, member B	0.0138848	0.0104956	0.403725		0.0193078	0.0211509	0.131537	0.535261
NM_028982	chr6	135197987	135236240	Fam234b	family with sequence similarity 234, member B	0.0138848	0.0104956	0.403725		0.0193078	0.0211509	0.131537	0.535261
NM_009429	chr14	75845256	75848303	Tpt1	tumor protein, translationally-controlled 1	21.856	19.4889	0.165376		13.3131	17.2046	0.36995	0.535326
NM_001164337	chr19	37207545	37218215	March5	membrane-associated ring finger (C3HC4) 5	1.54525	1.35897	0.185323		1.56012	1.9887	0.350168	0.535491
NR_029816	chr14	115044427	115044506	Mir92-1	microRNA 92-1	2.28876	1.65464	0.468046		2.39721	2.51208	0.0675302	0.535576
NM_027136	chr11	75175943	75178808	Ovca2	candidate tumor suppressor in ovarian cancer 2	15.1584	12.7979	0.244206		10.596	12.9692	0.291573	0.535779
NR_038101	chr2	177897163	177927850	Gm14327	predicted gene 14327	0.0368258	0.0267751	0.459825		0.00802272	0.00845692	0.0760417	0.535867
NM_133993	chr10	85871831	85889103	Pwp1	PWP1 homolog, endonuclein	3.45722	2.65209	0.382484		2.55802	2.84598	0.153893	0.536377
NR_028526	chr11	62603086	62603148	Snord49b	small nucleolar RNA, C/D box 49B	45.5675	38.8536	0.229958		22.2979	27.5768	0.306549	0.536507
NM_183275	chr11	80136678	80142153	Tefm	transcription elongation factor, mitochondrial	12.0314	9.47504	0.344602		7.4887	8.55439	0.19195	0.536552
NM_027346	chr11	106066091	106074033	Taco1	translational activator of mitochondrially encoded cytochrome c oxidase I	2.53989	2.08205	0.28676		1.91716	2.27967	0.249855	0.536616
NM_001025311	chr2	32599709	32620809	St6galnac6	ST6 (alpha-N-acetyl-neuraminyl-2,3-beta-galactosyl-1,3)-N-acetylgalactosaminide alpha-2,6-sialyltransferase 6	1.16221	1.17795	-0.019415		0.668662	0.983229	0.556252	0.536837
NM_177648	chr2	30284229	30286354	Dolk	dolichol kinase	15.018	12.2808	0.290292		12.0133	14.2528	0.24661	0.536902
NM_001290432	chr7	5056726	5060784	Ccdc106	coiled-coil domain containing 106	0.0946833	0.0920345	0.0409353		0.149338	0.210666	0.496373	0.537309
NM_146178	chr7	5056726	5060784	Ccdc106	coiled-coil domain containing 106	0.0946833	0.0920345	0.0409353		0.149338	0.210666	0.496373	0.537309
NM_028657	chr10	81357491	81366225	Mfsd12	major facilitator superfamily domain containing 12	7.80597	7.88944	-0.0153447		5.20392	7.63462	0.552957	0.537612
NM_009635	chr10	127000709	127020994	Avil	advillin	0.0300833	0.0285377	0.0760918		0.0224062	0.0308551	0.461608	0.5377
NM_001368991	chr4	75941239	78211742	Ptprd	protein tyrosine phosphatase, receptor type, D	0.000258814	0.000222062	0.220953		9.17494e-05	0.0001143	0.31705	0.538003
NM_011211	chr4	75941239	78211742	Ptprd	protein tyrosine phosphatase, receptor type, D	0.000258814	0.000222062	0.220953		9.17494e-05	0.0001143	0.31705	0.538003
NR_160919	chr4	75941239	78211742	Ptprd	protein tyrosine phosphatase, receptor type, D	0.000258814	0.000222062	0.220953		9.17494e-05	0.0001143	0.31705	0.538003
NM_011394	chr8	22476700	22569616	Slc20a2	solute carrier family 20, member 2	0.490628	0.400242	0.293756		0.309395	0.366545	0.244537	0.538293
NM_007457	chr5	137034998	137046108	Ap1s1	adaptor protein complex AP-1, sigma 1	4.88444	4.81804	0.0197457		3.01882	4.32552	0.51889	0.538636
NM_026388	chr4	154157485	154160684	Tprgl	transformation related protein 63 regulated like	14.1233	13.9951	0.0131482		12.6273	18.1767	0.525547	0.538695
NR_151647	chr4	154157486	154160684	Tprgl	transformation related protein 63 regulated like	14.1277	13.9995	0.0131482		12.6312	18.1824	0.525547	0.538695
NM_026967	chr15	98877760	98881414	Rhebl1	Ras homolog enriched in brain like 1	2.58859	2.32273	0.156348		1.3268	1.72962	0.382506	0.538853
NM_153503	chrX	37191222	37192465	Rnf113a1	ring finger protein 113A1	12.8917	11.3124	0.188536		10.4517	13.3253	0.350433	0.538969
NM_197980	chr5	139337822	139345166	Cox19	cytochrome c oxidase assembly protein 19	4.29625	4.12431	0.0589257		2.75662	3.84554	0.480282	0.539208
NM_007749	chr13	86044798	86046795	Cox7c	cytochrome c oxidase subunit 7C	35.2207	31.6295	0.155153		23.433	30.585	0.384284	0.539437
NM_001085493	chr4	11051046	11076205	Ndufaf6	NADH:ubiquinone oxidoreductase complex assembly factor 6	1.0578	0.86804	0.285236		0.666919	0.795476	0.254308	0.539543
NM_052835	chrX	74270816	74273135	Rpl10	ribosomal protein L10	64.3542	56.875	0.178241		41.2323	52.9726	0.361472	0.539713
NM_001370591	chr5	92386887	92414627	Art3	ADP-ribosyltransferase 3	0.0248502	0.0175025	0.505698		0.219828	0.225079	0.0340587	0.539757
NM_001039392	chr6	72957347	72958232	Tmsb10	thymosin, beta 10	23.955	24.1915	-0.014176		12.0261	17.6634	0.554592	0.540416
NR_038156	chr16	11203383	11225796	2610020C07Rik	RIKEN cDNA 2610020C07 gene	2.09447	1.67175	0.325221		1.38403	1.60674	0.215259	0.540479
NM_172760	chr8	105305601	105310623	Elmo3	engulfment and cell motility 3	0.481553	0.44249	0.12205		0.452519	0.604915	0.418753	0.540802
NM_019740	chr10	42185786	42276742	Foxo3	forkhead box O3	0.335086	0.295948	0.179185		0.25235	0.32426	0.361724	0.540909
NM_172693	chr4	47091923	47123043	Galnt12	polypeptide N-acetylgalactosaminyltransferase 12	0.0246931	0.0228022	0.114936		0.0219076	0.0294327	0.425984	0.54092
NR_156438	chr4	47091923	47123043	Galnt12	polypeptide N-acetylgalactosaminyltransferase 12	0.0246931	0.0228022	0.114936		0.0219076	0.0294327	0.425984	0.54092
NR_027452	chr17	25274124	25275528	Gm17801	predicted gene, 17801	0.587574	0.425614	0.465225		0.350703	0.369683	0.0760417	0.541267
NM_001355458	chr17	80224451	80228497	Gemin6	gem nuclear organelle associated protein 6	8.9378	6.70845	0.413941		4.63853	5.0672	0.127521	0.541462
NM_026053	chr17	80224451	80228497	Gemin6	gem nuclear organelle associated protein 6	8.9378	6.70845	0.413941		4.63853	5.0672	0.127521	0.541462
NM_001039511	chr1	151344498	151356798	Ivns1abp	influenza virus NS1A binding protein	3.44626	2.5779	0.418839		3.06548	3.33861	0.123132	0.541971
NM_028190	chr17	26252910	26285506	Luc7l	Luc7-like	4.14989	3.16262	0.391953		2.93051	3.2521	0.150217	0.54217
NR_004417	chr3	86138791	86138858	Snord73a	small nucleolar RNA, C/D box U73A	8.09605	7.94333	0.0274731		6.21843	8.88603	0.514989	0.542462
NM_001130529	chr11	59485521	59506640	Zkscan17	zinc finger with KRAB and SCAN domains 17	1.5277	1.44879	0.0765156		1.07069	1.47894	0.466022	0.542538
NM_001291014	chr11	59485521	59506640	Zkscan17	zinc finger with KRAB and SCAN domains 17	1.5277	1.44879	0.0765156		1.07069	1.47894	0.466022	0.542538
NM_172941	chr11	59485521	59506640	Zkscan17	zinc finger with KRAB and SCAN domains 17	1.5277	1.44879	0.0765156		1.07069	1.47894	0.466022	0.542538
NM_001282040	chr15	81951106	81960930	Pmm1	phosphomannomutase 1	2.05677	1.76683	0.219221		1.65784	2.07449	0.32345	0.54267
NM_001282041	chr15	81951106	81960930	Pmm1	phosphomannomutase 1	2.05677	1.76683	0.219221		1.65784	2.07449	0.32345	0.54267
NM_013872	chr15	81951106	81960930	Pmm1	phosphomannomutase 1	2.05677	1.76683	0.219221		1.65784	2.07449	0.32345	0.54267
NM_001165965	chr3	108853678	108890008	Fndc7	fibronectin type III domain containing 7	0.0186635	0.0164482	0.182291		0.0140744	0.0180685	0.360396	0.542687
NM_177091	chr3	108853678	108890008	Fndc7	fibronectin type III domain containing 7	0.0186635	0.0164482	0.182291		0.0140744	0.0180685	0.360396	0.542687
NM_001302958	chr3	146852367	146940256	Ttll7	tubulin tyrosine ligase-like family, member 7	0.00732904	0.00414317	0.822888		0.00991188	0.00816359	-0.279955	0.542934
NM_001358881	chr7	4922586	4925006	Nat14	N-acetyltransferase 14	0.051367	0.034724	0.564907		0.0704303	0.0693897	-0.0214748	0.543432
NM_001025589	chr8	70130806	70139197	Rfxank	regulatory factor X-associated ankyrin-containing protein	12.7108	11.9529	0.088691		8.61472	11.8073	0.454798	0.543489
NM_011266	chr8	70130806	70139197	Rfxank	regulatory factor X-associated ankyrin-containing protein	12.7108	11.9529	0.088691		8.61472	11.8073	0.454798	0.543489
NM_001289895	chr1	73910232	74124548	Tns1	tensin 1	0.0377542	0.0521921	-0.467196		0.00141383	0.0028492	1.01095	0.543751
NM_027884	chr1	73910232	74124548	Tns1	tensin 1	0.0377542	0.0521921	-0.467196		0.00141383	0.0028492	1.01095	0.543751
NM_030246	chr12	83520466	83541992	Dcaf4	DDB1 and CUL4 associated factor 4	0.581154	0.497077	0.225449		0.38446	0.479404	0.318409	0.543857
NM_001357972	chr9	121297502	121455882	Trak1	trafficking protein, kinesin binding 1	0.1061	0.0923197	0.200721		0.0754504	0.0957121	0.343172	0.543893
NM_001347226	chr3	28805508	28807424	Rpl22l1	ribosomal protein L22 like 1	18.1012	15.6281	0.211945		12.7406	16.0386	0.332113	0.544058
NM_026517	chr3	28805508	28807424	Rpl22l1	ribosomal protein L22 like 1	18.1012	15.6281	0.211945		12.7406	16.0386	0.332113	0.544058
NR_154888	chr3	28805508	28807424	Rpl22l1	ribosomal protein L22 like 1	18.1012	15.6281	0.211945		12.7406	16.0386	0.332113	0.544058
NR_154889	chr3	28805508	28807424	Rpl22l1	ribosomal protein L22 like 1	18.1012	15.6281	0.211945		12.7406	16.0386	0.332113	0.544058
NM_053124	chr8	80699943	80739459	Smarca5	SWI/SNF related, matrix associated, actin dependent regulator of chromatin, subfamily a, member 5	1.14534	0.899996	0.347791		2.00277	2.29473	0.196324	0.544114
NM_001001493	chr8	85080963	85082339	Wdr83os	WD repeat domain 83 opposite strand	14.4051	13.1232	0.134462		8.56061	11.3716	0.409656	0.544117
NM_024216	chr5	122372508	122382769	Gpn3	GPN-loop GTPase 3	3.7313	3.26032	0.194666		2.43807	3.10641	0.34951	0.544176
NM_001166581	chr5	104508352	104522383	BC005561	cDNA sequence BC005561	1.58747	1.45201	0.128677		1.6777	2.23802	0.415734	0.544411
NM_011499	chr6	137735082	137751930	Strap	serine/threonine kinase receptor associated protein	7.21589	5.5219	0.386014		5.07732	5.66757	0.158664	0.544677
NM_177630	chr15	84553398	84557823	Rtl6	retrotransposon Gag like 6	0.130246	0.059081	1.14047		0.406577	0.269091	-0.595435	0.545036
NM_001285435	chr10	80339793	80348448	Adamtsl5	ADAMTS-like 5	0.168434	0.124061	0.441138		0.0853356	0.0917179	0.104056	0.545194
NR_104339	chr10	80339793	80348448	Adamtsl5	ADAMTS-like 5	0.168434	0.124061	0.441138		0.0853356	0.0917179	0.104056	0.545194
NR_104340	chr10	80339793	80348448	Adamtsl5	ADAMTS-like 5	0.168434	0.124061	0.441138		0.0853356	0.0917179	0.104056	0.545194
NM_001360250	chr7	28739641	28741821	Mrps12	mitochondrial ribosomal protein S12	21.7565	23.3337	-0.100968		12.883	20.1676	0.646569	0.545601
NM_001360252	chr7	28739641	28741821	Mrps12	mitochondrial ribosomal protein S12	21.7565	23.3337	-0.100968		12.883	20.1676	0.646569	0.545601
NM_011885	chr7	28739641	28741821	Mrps12	mitochondrial ribosomal protein S12	21.7565	23.3337	-0.100968		12.883	20.1676	0.646569	0.545601
NM_183086	chr17	47369197	47378679	Mrps10	mitochondrial ribosomal protein S10	5.31428	4.62709	0.199767		3.79877	4.8283	0.345983	0.54575
NM_172449	chr11	87760541	87785928	Tspoap1	TSPO associated protein 1	0.533276	0.593234	-0.153718		0.560969	0.911002	0.699532	0.545814
NM_144524	chr12	86700502	86726460	Angel1	angel homolog 1	0.172397	0.142438	0.275401		0.101409	0.122324	0.270517	0.545918
NM_009515	chrX	8081466	8090491	Was	Wiskott-Aldrich syndrome	5.93899	4.91312	0.273577		4.1674	5.03389	0.272527	0.546104
NM_001039514	chr8	85071757	85075161	Dhps	deoxyhypusine synthase	7.57919	6.48975	0.223881		5.45217	6.81666	0.322236	0.546118
NM_001364421	chr8	31814551	32009504	Nrg1	neuregulin 1	0.634907	0.383959	0.725592		0.298029	0.263182	-0.179389	0.546203
NM_028448	chr11	62524944	62539261	Cenpv	centromere protein V	1.1532	0.996493	0.210712		0.404764	0.510742	0.335513	0.546225
NM_023564	chr11	69846617	69852058	Plscr3	phospholipid scramblase 3	6.39496	6.4248	-0.006718		2.1893	3.21251	0.553234	0.546516
NM_007512	chr4	132530555	132535414	Atpif1	ATPase inhibitory factor 1	35.7535	34.1809	0.064895		18.747	26.177	0.481644	0.546539
NM_172960	chr15	76576359	76595811	Adck5	aarF domain containing kinase 5	0.657641	0.669116	-0.024956		0.436161	0.648237	0.571662	0.546706
NR_073123	chr15	76576359	76595811	Adck5	aarF domain containing kinase 5	0.657641	0.669116	-0.024956		0.436161	0.648237	0.571662	0.546706
NM_172565	chr11	100462612	100472782	Klhl11	kelch-like 11	0.733381	0.644494	0.186396		0.580987	0.746025	0.360718	0.547114
NM_172748	chr7	127746775	127768928	Fbxl19	F-box and leucine-rich repeat protein 19	0.0846803	0.0885094	-0.0638055		0.0324851	0.0496156	0.611016	0.547211
NM_001368712	chr19	4622595	4625645	Rce1	Ras converting CAAX endopeptidase 1	9.7705	8.73383	0.161818		6.90459	9.0193	0.385461	0.547279
NM_023131	chr19	4622595	4625645	Rce1	Ras converting CAAX endopeptidase 1	9.7705	8.73383	0.161818		6.90459	9.0193	0.385461	0.547279
NR_160877	chr19	4622595	4625645	Rce1	Ras converting CAAX endopeptidase 1	9.7705	8.73383	0.161818		6.90459	9.0193	0.385461	0.547279
NR_160878	chr19	4622595	4625645	Rce1	Ras converting CAAX endopeptidase 1	9.7705	8.73383	0.161818		6.90459	9.0193	0.385461	0.547279
NR_160879	chr19	4622595	4625645	Rce1	Ras converting CAAX endopeptidase 1	9.7705	8.73383	0.161818		6.90459	9.0193	0.385461	0.547279
NR_160880	chr19	4622595	4625645	Rce1	Ras converting CAAX endopeptidase 1	9.7705	8.73383	0.161818		6.90459	9.0193	0.385461	0.547279
NR_160881	chr19	4622595	4625645	Rce1	Ras converting CAAX endopeptidase 1	9.7705	8.73383	0.161818		6.90459	9.0193	0.385461	0.547279
NR_160882	chr19	4622595	4625645	Rce1	Ras converting CAAX endopeptidase 1	9.7705	8.73383	0.161818		6.90459	9.0193	0.385461	0.547279
NR_160883	chr19	4622595	4625645	Rce1	Ras converting CAAX endopeptidase 1	9.7705	8.73383	0.161818		6.90459	9.0193	0.385461	0.547279
NM_001168276	chr15	76910370	76925448	Zfp647	zinc finger protein 647	0.388983	0.372783	0.0613716		0.124344	0.174142	0.485927	0.547298
NM_172817	chr15	76910370	76925448	Zfp647	zinc finger protein 647	0.388983	0.372783	0.0613716		0.124344	0.174142	0.485927	0.547298
NM_001003953	chr5	122870676	122989099	Kdm2b	lysine (K)-specific demethylase 2B	0.461866	0.364415	0.34189		0.298247	0.343928	0.205602	0.547492
NM_178693	chr2	29787493	29797935	Coq4	coenzyme Q4	1.58764	1.3037	0.284279		0.975734	1.17103	0.263215	0.547493
NR_145503	chr2	29787493	29797935	Coq4	coenzyme Q4	1.58764	1.3037	0.284279		0.975734	1.17103	0.263215	0.547493
NR_145504	chr2	29787493	29797935	Coq4	coenzyme Q4	1.58764	1.3037	0.284279		0.975734	1.17103	0.263215	0.547493
NM_001042659	chr1	64730558	64737750	Fzd5	frizzled class receptor 5	0.0927062	0.083087	0.158044		0.0842622	0.110375	0.389458	0.547502
NM_022721	chr1	64730558	64737750	Fzd5	frizzled class receptor 5	0.0927062	0.083087	0.158044		0.0842622	0.110375	0.389458	0.547502
NM_001159498	chr17	84965025	85023992	Ppm1b	protein phosphatase 1B, magnesium dependent, beta isoform	0.578193	0.605813	-0.0673216		0.461509	0.706759	0.614859	0.547538
NM_176785	chr19	46003478	46006173	Hps6	HPS6, biogenesis of lysosomal organelles complex 2 subunit 3	8.95672	8.46384	0.0816584		8.65734	11.9577	0.465943	0.547601
NM_178600	chr7	127893063	127895617	Vkorc1	vitamin K epoxide reductase complex, subunit 1	4.86719	4.50394	0.111902		3.0624	4.14219	0.435732	0.547634
NM_145359	chr16	4874779	4879851	Ubald1	UBA-like domain containing 1	6.63963	5.4858	0.275401		4.21175	5.08657	0.272275	0.547675
NM_008359	chr6	120463197	120483727	Il17ra	interleukin 17 receptor A	2.96197	3.01391	-0.025081		2.86329	4.25998	0.573173	0.548092
NM_001168288	chr15	76723985	76818166	Arhgap39	Rho GTPase activating protein 39	0.251498	0.211362	0.250832		0.154832	0.190293	0.297521	0.548352
NM_198420	chr15	76723985	76818166	Arhgap39	Rho GTPase activating protein 39	0.251498	0.211362	0.250832		0.154832	0.190293	0.297521	0.548352
NM_199195	chr9	83948781	84124240	Bckdhb	branched chain ketoacid dehydrogenase E1, beta polypeptide	0.0479186	0.0356535	0.426542		0.0215867	0.0234912	0.121978	0.54852
NM_027446	chr16	5244155	5255956	Eef2kmt	eukaryotic elongation factor 2 lysine methyltransferase	2.43232	2.0223	0.266341		1.48602	1.80716	0.282266	0.548608
NM_001282025	chr17	35977756	35979825	Prr3	proline-rich polypeptide 3	2.63811	2.53166	0.059423		1.98624	2.789	0.48971	0.549133
NM_001291105	chr2	154559400	154569426	E2f1	E2F transcription factor 1	1.50248	1.56081	-0.0549448		1.90022	2.8884	0.604108	0.549163
NM_010799	chr19	32485769	32515370	Minpp1	multiple inositol polyphosphate histidine phosphatase 1	1.18845	0.938075	0.341301		0.861775	0.995334	0.20787	0.549171
NM_146244	chr12	85135596	85151264	Rps6kl1	ribosomal protein S6 kinase-like 1	0.120451	0.0959434	0.328188		0.16801	0.19584	0.221129	0.549317
NM_001111268	chr10	49093681	49788766	Grik2	glutamate receptor, ionotropic, kainate 2 (beta 2)	0.000243871	0.000134327	0.860363		0.000136227	0.000109812	-0.310981	0.549382
NM_010349	chr10	49093681	49788766	Grik2	glutamate receptor, ionotropic, kainate 2 (beta 2)	0.000243871	0.000134327	0.860363		0.000136227	0.000109812	-0.310981	0.549382
NM_001310754	chrX	96306178	96367919	Hsf3	heat shock transcription factor 3	0.000183035	0.000302454	-0.724599		0.000306732	0.000741764	1.27398	0.549382
NM_176846	chr9	53301670	53381158	Exph5	exophilin 5	0.000426507	0.000234926	0.860363		0.000238249	0.000192051	-0.310981	0.549382
NM_001355048	chr2	58446439	58561410	Acvr1	activin A receptor, type 1	0.000884628	0.000162422	2.44533		0.00197663	0.000531116	-1.89594	0.549382
NM_001355049	chr2	58446439	58561410	Acvr1	activin A receptor, type 1	0.000884628	0.000162422	2.44533		0.00197663	0.000531116	-1.89594	0.549382
NM_148938	chr15	8634124	8710807	Slc1a3	solute carrier family 1 (glial high affinity glutamate transporter), member 3	0.000884217	0.000974078	-0.139637		0.000246964	0.000398152	0.689019	0.549382
NM_001359677	chr10	106632528	106933468	Ppfia2	protein tyrosine phosphatase, receptor type, f polypeptide (PTPRF), interacting protein (liprin), alpha 2	3.75514e-05	6.20516e-05	-0.724599		0.000188788	0.000456542	1.27398	0.549382
NM_001359678	chr10	106632528	106933468	Ppfia2	protein tyrosine phosphatase, receptor type, f polypeptide (PTPRF), interacting protein (liprin), alpha 2	3.75514e-05	6.20516e-05	-0.724599		0.000188788	0.000456542	1.27398	0.549382
NM_001359679	chr10	106632528	106933468	Ppfia2	protein tyrosine phosphatase, receptor type, f polypeptide (PTPRF), interacting protein (liprin), alpha 2	3.75514e-05	6.20516e-05	-0.724599		0.000188788	0.000456542	1.27398	0.549382
NM_001359680	chr10	106632528	106933468	Ppfia2	protein tyrosine phosphatase, receptor type, f polypeptide (PTPRF), interacting protein (liprin), alpha 2	3.75514e-05	6.20516e-05	-0.724599		0.000188788	0.000456542	1.27398	0.549382
NM_001359681	chr10	106632528	106933468	Ppfia2	protein tyrosine phosphatase, receptor type, f polypeptide (PTPRF), interacting protein (liprin), alpha 2	3.75514e-05	6.20516e-05	-0.724599		0.000188788	0.000456542	1.27398	0.549382
NM_001359682	chr10	106632528	106933468	Ppfia2	protein tyrosine phosphatase, receptor type, f polypeptide (PTPRF), interacting protein (liprin), alpha 2	3.75514e-05	6.20516e-05	-0.724599		0.000188788	0.000456542	1.27398	0.549382
NM_001359683	chr10	106632528	106933468	Ppfia2	protein tyrosine phosphatase, receptor type, f polypeptide (PTPRF), interacting protein (liprin), alpha 2	3.75514e-05	6.20516e-05	-0.724599		0.000188788	0.000456542	1.27398	0.549382
NM_001359684	chr10	106632528	106933468	Ppfia2	protein tyrosine phosphatase, receptor type, f polypeptide (PTPRF), interacting protein (liprin), alpha 2	3.75514e-05	6.20516e-05	-0.724599		0.000188788	0.000456542	1.27398	0.549382
NM_001359685	chr10	106632528	106933468	Ppfia2	protein tyrosine phosphatase, receptor type, f polypeptide (PTPRF), interacting protein (liprin), alpha 2	3.75514e-05	6.20516e-05	-0.724599		0.000188788	0.000456542	1.27398	0.549382
NM_001359686	chr10	106632528	106933468	Ppfia2	protein tyrosine phosphatase, receptor type, f polypeptide (PTPRF), interacting protein (liprin), alpha 2	3.75514e-05	6.20516e-05	-0.724599		0.000188788	0.000456542	1.27398	0.549382
NM_001359687	chr10	106632528	106933468	Ppfia2	protein tyrosine phosphatase, receptor type, f polypeptide (PTPRF), interacting protein (liprin), alpha 2	3.75514e-05	6.20516e-05	-0.724599		0.000188788	0.000456542	1.27398	0.549382
NM_001359688	chr10	106632528	106933468	Ppfia2	protein tyrosine phosphatase, receptor type, f polypeptide (PTPRF), interacting protein (liprin), alpha 2	3.75514e-05	6.20516e-05	-0.724599		0.000188788	0.000456542	1.27398	0.549382
NM_001359689	chr10	106632528	106933468	Ppfia2	protein tyrosine phosphatase, receptor type, f polypeptide (PTPRF), interacting protein (liprin), alpha 2	3.75514e-05	6.20516e-05	-0.724599		0.000188788	0.000456542	1.27398	0.549382
NM_001359690	chr10	106632528	106933468	Ppfia2	protein tyrosine phosphatase, receptor type, f polypeptide (PTPRF), interacting protein (liprin), alpha 2	3.75514e-05	6.20516e-05	-0.724599		0.000188788	0.000456542	1.27398	0.549382
NM_001359691	chr10	106632528	106933468	Ppfia2	protein tyrosine phosphatase, receptor type, f polypeptide (PTPRF), interacting protein (liprin), alpha 2	3.75514e-05	6.20516e-05	-0.724599		0.000188788	0.000456542	1.27398	0.549382
NM_001359692	chr10	106632528	106933468	Ppfia2	protein tyrosine phosphatase, receptor type, f polypeptide (PTPRF), interacting protein (liprin), alpha 2	3.75514e-05	6.20516e-05	-0.724599		0.000188788	0.000456542	1.27398	0.549382
NM_001359693	chr10	106632528	106933468	Ppfia2	protein tyrosine phosphatase, receptor type, f polypeptide (PTPRF), interacting protein (liprin), alpha 2	3.75514e-05	6.20516e-05	-0.724599		0.000188788	0.000456542	1.27398	0.549382
NM_001359694	chr10	106632528	106933468	Ppfia2	protein tyrosine phosphatase, receptor type, f polypeptide (PTPRF), interacting protein (liprin), alpha 2	3.75514e-05	6.20516e-05	-0.724599		0.000188788	0.000456542	1.27398	0.549382
NM_001359695	chr10	106632528	106933468	Ppfia2	protein tyrosine phosphatase, receptor type, f polypeptide (PTPRF), interacting protein (liprin), alpha 2	3.75514e-05	6.20516e-05	-0.724599		0.000188788	0.000456542	1.27398	0.549382
NM_001359696	chr10	106632528	106933468	Ppfia2	protein tyrosine phosphatase, receptor type, f polypeptide (PTPRF), interacting protein (liprin), alpha 2	3.75514e-05	6.20516e-05	-0.724599		0.000188788	0.000456542	1.27398	0.549382
NM_001359697	chr10	106632528	106933468	Ppfia2	protein tyrosine phosphatase, receptor type, f polypeptide (PTPRF), interacting protein (liprin), alpha 2	3.75514e-05	6.20516e-05	-0.724599		0.000188788	0.000456542	1.27398	0.549382
NM_001359698	chr10	106632528	106933468	Ppfia2	protein tyrosine phosphatase, receptor type, f polypeptide (PTPRF), interacting protein (liprin), alpha 2	3.75514e-05	6.20516e-05	-0.724599		0.000188788	0.000456542	1.27398	0.549382
NM_001357165	chr3	83127527	83357209	Dchs2	dachsous cadherin related 2	0.000147605	4.06514e-05	1.86036		0.000164906	6.64647e-05	-1.31098	0.549382
NM_001039347	chr3	105451890	105674002	Kcnd3	potassium voltage-gated channel, Shal-related family, member 3	0.000305271	8.40738e-05	1.86036		0.000341052	0.00013746	-1.31098	0.549382
NM_019931	chr3	105451890	105674002	Kcnd3	potassium voltage-gated channel, Shal-related family, member 3	0.000305271	8.40738e-05	1.86036		0.000341052	0.00013746	-1.31098	0.549382
NM_013476	chrX	98148757	98323218	Ar	androgen receptor	0.000194325	0.000321111	-0.724599		0.000108551	0.000262507	1.27398	0.549382
NR_040603	chr1	150320681	150346771	2310030A07Rik	RIKEN cDNA 2310030A07 gene	0.00129943	0.000357873	1.86036		0.00145174	0.000585118	-1.31098	0.549382
NM_145218	chr5	130874951	131307522	Galnt17	polypeptide N-acetylgalactosaminyltransferase 17	0.000156747	8.63387e-05	0.860363		8.75599e-05	7.05814e-05	-0.310981	0.549382
NM_144934	chr9	18430615	18446316	Mbd3l2	methyl-CpG binding domain protein 3-like 2	0.00215924	0.00118934	0.860363		0.00120616	0.000972278	-0.310981	0.549382
NM_198250	chr7	44442487	44463344	Lrrc4b	leucine rich repeat containing 4B	0.00054182	0.000895325	-0.724599		0.000907989	0.00219577	1.27398	0.549382
NM_177839	chr1	160085032	160153575	Tnn	tenascin N	0.000989224	0.000544878	0.860363		0.000552586	0.000445435	-0.310981	0.549382
NM_010014	chr4	104367538	104680389	Dab1	disabled 1	0.000108365	0.000149223	-0.461565		0.000121067	0.000243978	1.01095	0.549382
NM_027651	chr16	57266139	57292851	Tmem30c	transmembrane protein 30C	0.0050767	0.00279632	0.860363		0.00141793	0.00114299	-0.310981	0.549382
NM_021530	chr15	100761747	100823971	Slc4a8	solute carrier family 4 (anion exchanger), member 8	0.0012713	0.00210074	-0.724599		0.00547832	0.0132481	1.27398	0.549382
NR_040757	chr6	108610218	108623167	0610040F04Rik	RIKEN cDNA 0610040F04 gene	0.00261813	0.00288421	-0.139637		0.0014625	0.00235783	0.689019	0.549382
NM_172905	chr7	104153013	104164816	Olfm5	olfactomedin 5	0.00287234	0.00158212	0.860363		0.00481351	0.00388013	-0.310981	0.549382
NM_013565	chr11	95044475	95076714	Itga3	integrin alpha 3	0.00105159	0.00057923	0.860363		0.000587423	0.000473518	-0.310981	0.549382
NM_001177513	chr19	61174686	61176309	Gm7102	predicted gene 7102	0.0139257	0.0230115	-0.724599		0.023337	0.0564353	1.27398	0.549382
NM_009314	chr10	62252438	62265990	Tacr2	tachykinin receptor 2	0.00250164	0.00137794	0.860363		0.00139743	0.00112646	-0.310981	0.549382
NM_011302	chrX	160768013	160799663	Rs1	retinoschisis (X-linked, juvenile) 1 (human)	0.00749812	0.00531009	0.497793		0.00418848	0.00434097	0.0515886	0.549382
NM_152821	chr8	33386325	33387529	Purg	purine-rich element binding protein G	0.037544	0.0310196	0.275401		0.0314584	0.0380376	0.273981	0.549382
NM_008725	chr4	148000722	148002074	Nppa	natriuretic peptide type A	0.0501512	0.0828719	-0.724599		0.0560294	0.135495	1.27398	0.549382
NM_011540	chr11	98383811	98384953	Tcap	titin-cap	0.0296867	0.0327037	-0.139637		0.0165831	0.0267351	0.689019	0.549382
NR_152223	chr18	57405415	57416150	Gm19500	predicted gene, 19500	0.0189486	0.0208743	-0.139637		0.00882065	0.0142205	0.689019	0.549382
NR_049192	chr5	104048003	104048063	Mir5619	microRNA 5619	0.376691	0.31123	0.275401		0.631265	0.763287	0.273981	0.549382
NR_106050	chr9	21075497	21075588	Mir7082	microRNA 7082	3.47715	2.87289	0.275401		2.08109	2.51633	0.273981	0.549382
NR_106025	chr7	126367971	126368045	Mir7058	microRNA 7058	0.305425	0.126174	1.2754		1.02367	0.618881	-0.726019	0.549382
NR_029652	chr11	87113004	87113089	Mir301	microRNA 301	0.398849	0.439384	-0.139637		0.222799	0.359194	0.689019	0.549382
NR_045917	chrX	36910834	36911985	Gm15008	predicted gene 15008	0.235636	0.16224	0.538435		0.0658139	0.0663151	0.0109466	0.549382
NR_105896	chr11	102999848	102999921	Mir6931	microRNA 6931	0.928827	0.767417	0.275401		0.518848	0.627359	0.273981	0.549382
NM_178185	chr13	21810467	21810918	Hist1h2ap	histone cluster 1, H2ap	0.275628	0.227729	0.275401		0.167964	0.203092	0.273981	0.549382
NR_045660	chr14	76514558	76520855	4930444M15Rik	RIKEN cDNA 4930444M15 gene	0.00538387	0.00148275	1.86036		0.00601491	0.00242429	-1.31098	0.549382
NR_151744	chr8	126978041	126979438	Gm29688	predicted gene, 29688	0.0323571	0.0133671	1.2754		0.0542246	0.0327826	-0.726019	0.549382
NR_002890	chr11	26785108	26787859	Gm12070	glyceraldehyde-3-phosphate dehydrogenase pseudogene	0.0123236	0.020364	-0.724599		0.00688402	0.0166475	1.27398	0.549382
NM_010094	chr1	180935022	180938401	Lefty1	left right determination factor 1	0.0033444	0.00276321	0.275401		0.0112092	0.0135535	0.273981	0.549382
NR_033619	chr17	36178777	36181364	Gm6623	akirin 1 pseudogene	0.00436828	0.00360916	0.275401		0.0146408	0.0177028	0.273981	0.549382
NM_013932	chr9	35541848	35558470	Ddx25	DEAD (Asp-Glu-Ala-Asp) box polypeptide 25	0.00611879	0.00393204	0.637971		0.00683598	0.00642884	-0.088589	0.549382
NM_001306071	chr11	95044475	95069198	Itga3	integrin alpha 3	0.00137128	0.000755321	0.860363		0.000766005	0.000617471	-0.310981	0.549382
NM_177382	chr7	114550163	114562972	Cyp2r1	cytochrome P450, family 2, subfamily r, polypeptide 1	0.00264675	0.00145787	0.860363		0.00147849	0.0011918	-0.310981	0.549382
NR_110407	chr7	114550163	114562972	Cyp2r1	cytochrome P450, family 2, subfamily r, polypeptide 1	0.00264675	0.00145787	0.860363		0.00147849	0.0011918	-0.310981	0.549382
NR_110408	chr7	114550163	114562972	Cyp2r1	cytochrome P450, family 2, subfamily r, polypeptide 1	0.00264675	0.00145787	0.860363		0.00147849	0.0011918	-0.310981	0.549382
NM_001306162	chr11	95044475	95076811	Itga3	integrin alpha 3	0.00104844	0.000577493	0.860363		0.000585661	0.000472097	-0.310981	0.549382
NM_183124	chr1	18250978	18265138	Defb41	defensin beta 41	0.00239422	0.000659386	1.86036		0.00267485	0.00107809	-1.31098	0.549382
NM_001358866	chr10	49093681	49787937	Grik2	glutamate receptor, ionotropic, kainate 2 (beta 2)	0.000244162	0.000134488	0.860363		0.00013639	0.000109943	-0.310981	0.549382
NM_001171616	chr2	181767029	181827775	Myt1	myelin transcription factor 1	0.000186033	0.000307408	-0.724599		0.000311756	0.000753913	1.27398	0.549382
NM_008665	chr2	181767029	181827775	Myt1	myelin transcription factor 1	0.000186033	0.000307408	-0.724599		0.000311756	0.000753913	1.27398	0.549382
NM_001004365	chr5	25759973	25850691	Actr3b	ARP3 actin-related protein 3B	0.0024914	0.00205845	0.275401		0.000417512	0.000504831	0.273981	0.549382
NM_001310504	chr5	25759973	25850691	Actr3b	ARP3 actin-related protein 3B	0.0024914	0.00205845	0.275401		0.000417512	0.000504831	0.273981	0.549382
NM_001127263	chr16	25801916	25877143	Trp63	transformation related protein 63	0.000300444	0.000496465	-0.724599		0.00100698	0.00243515	1.27398	0.549382
NM_001127265	chr16	25801916	25877143	Trp63	transformation related protein 63	0.000300444	0.000496465	-0.724599		0.00100698	0.00243515	1.27398	0.549382
NR_045140	chr15	67226769	67377094	1700012I11Rik	RIKEN cDNA 1700012I11 gene	0.000676578	0.00111801	-0.724599		0.00025196	0.000609309	1.27398	0.549382
NM_001171680	chr2	181796307	181827775	Myt1	myelin transcription factor 1	0.000359118	0.000593422	-0.724599		0.000601816	0.00145536	1.27398	0.549382
NM_001360536	chr13	100496505	100552718	Ocln	occludin	0.000402068	0.000664394	-0.724599		0.000336896	0.000814709	1.27398	0.549382
NM_001360539	chr13	100496505	100552718	Ocln	occludin	0.000402068	0.000664394	-0.724599		0.000336896	0.000814709	1.27398	0.549382
NM_011084	chr6	139841445	139969283	Pik3c2g	phosphatidylinositol-4-phosphate 3-kinase catalytic subunit type 2 gamma	0.000176798	0.000146074	0.275401		0.00029628	0.000358244	0.273981	0.549382
NR_108098	chr2	78051177	78194430	4930440I19Rik	RIKEN cDNA 4930440I19 gene	0.00023666	6.51777e-05	1.86036		0.000264398	0.000106565	-1.31098	0.549382
NM_001024672	chr15	100353200	100384435	Methig1	methyltransferase hypoxia inducible domain containing 1	0.000723594	0.0011957	-0.724599		0.000606305	0.00146621	1.27398	0.549382
NM_008756	chr13	100497367	100552498	Ocln	occludin	0.000409959	0.000677434	-0.724599		0.000343508	0.000830698	1.27398	0.549382
NM_027823	chr9	8994953	9239013	Arhgap42	Rho GTPase activating protein 42	0.000277819	7.65132e-05	1.86036		0.000155191	6.25491e-05	-1.31098	0.549382
NM_028472	chr9	23223076	23485215	Bmper	BMP-binding endothelial regulator	0.000129329	7.12363e-05	0.860363		7.22439e-05	5.82353e-05	-0.310981	0.549382
NM_001360537	chr13	100496505	100552498	Ocln	occludin	0.000403648	0.000667005	-0.724599		0.00033822	0.00081791	1.27398	0.549382
NM_001360538	chr13	100496505	100552498	Ocln	occludin	0.000403648	0.000667005	-0.724599		0.00033822	0.00081791	1.27398	0.549382
NM_172143	chr13	40001882	40288011	Ofcc1	orofacial cleft 1 candidate 1	0.000236971	0.000130527	0.860363		6.61867e-05	5.33527e-05	-0.310981	0.549382
NM_007825	chr3	18071950	18243338	Cyp7b1	cytochrome P450, family 7, subfamily b, polypeptide 1	0.00019781	0.000108956	0.860363		0.000110497	8.90712e-05	-0.310981	0.549382
NM_001290997	chr2	124089969	124667789	Sema6d	sema domain, transmembrane domain (TM), and cytoplasmic domain, (semaphorin) 6D	9.77877e-05	0.000161588	-0.724599		3.27748e-05	7.92586e-05	1.27398	0.549382
NM_001024918	chr10	84756048	84906536	Rfx4	regulatory factor X, 4 (influences HLA class II expression)	0.000225282	0.000186132	0.275401		0.000251687	0.000304325	0.273981	0.549382
NM_001368718	chrX	79266558	79517351	Cfap47	cilia and flagella associated protein 47	4.506e-05	7.4459e-05	-0.724599		7.55122e-05	0.00018261	1.27398	0.549382
NM_007704	chr4	98546634	98719603	Patj	PATJ, crumbs cell polarity complex component	0.000196002	0.00010796	0.860363		0.000218975	0.000176514	-0.310981	0.549382
NM_134024	chr11	101120117	101126423	Tubg1	tubulin, gamma 1	4.91921	4.79875	0.0357677		3.55574	5.07648	0.513676	0.549444
NM_001166370	chr19	6909698	6911026	Trmt112	tRNA methyltransferase 11-2	46.2751	37.1367	0.317392		28.8775	33.9226	0.232301	0.549693
NM_026306	chr19	6909698	6911026	Trmt112	tRNA methyltransferase 11-2	46.2751	37.1367	0.317392		28.8775	33.9226	0.232301	0.549693
NM_172265	chr16	20498817	20509325	Eif2b5	eukaryotic translation initiation factor 2B, subunit 5 epsilon	8.98746	7.54825	0.251772		6.32406	7.77524	0.298037	0.549808
NM_019732	chr4	135120645	135177990	Runx3	runt related transcription factor 3	1.02041	0.912117	0.161854		0.542924	0.710511	0.388108	0.549961
NR_033133	chr11	69846644	69852058	Plscr3	phospholipid scramblase 3	6.40389	6.44132	-0.00840919		2.18272	3.21443	0.558434	0.550025
NM_001355510	chr15	98737624	98762992	Arf3	ADP-ribosylation factor 3	1.06201	1.09681	-0.0465275		0.66889	1.01158	0.596768	0.55024
NM_001163311	chr11	74904027	74925948	Srr	serine racemase	4.05973	3.14297	0.369255		2.87253	3.25705	0.181248	0.550503
NM_001362742	chr11	74904027	74925948	Srr	serine racemase	4.05973	3.14297	0.369255		2.87253	3.25705	0.181248	0.550503
NM_001362743	chr11	74904027	74925948	Srr	serine racemase	4.05973	3.14297	0.369255		2.87253	3.25705	0.181248	0.550503
NM_001362744	chr11	74904027	74925948	Srr	serine racemase	4.05973	3.14297	0.369255		2.87253	3.25705	0.181248	0.550503
NM_013761	chr11	74904027	74925948	Srr	serine racemase	4.05973	3.14297	0.369255		2.87253	3.25705	0.181248	0.550503
NM_175511	chr2	32066885	32083705	Fam78a	family with sequence similarity 78, member A	0.776673	0.7011	0.147687		0.594485	0.785977	0.402848	0.550535
NM_183250	chr9	109077988	109082381	Tma7	translational machinery associated 7	14.5832	14.5548	0.00281213		9.33748	13.6499	0.54778	0.550592
NM_172774	chr9	109059747	109074124	Atrip	ATR interacting protein	2.7401	2.50227	0.130991		1.97454	2.6418	0.420005	0.550996
NM_138598	chr11	113661319	113684151	Fam104a	family with sequence similarity 104, member A	5.01138	4.48974	0.158576		3.21743	4.22362	0.392573	0.551149
NM_028381	chr17	55959187	55967951	Yju2	YJU2 splicing factor	6.27704	5.32365	0.237668		4.81011	5.97809	0.313615	0.551282
NM_009007	chr5	143505481	143527993	Rac1	Rac family small GTPase 1	1.47986	1.23928	0.255957		3.21605	3.94731	0.29558	0.551537
NM_019752	chr6	83051267	83054571	Htra2	HtrA serine peptidase 2	31.4122	26.6882	0.235125		20.5772	25.6246	0.316482	0.551607
NM_001139503	chr2	26348118	26352110	Dnlz	DNL-type zinc finger	4.64259	4.38544	0.0822058		2.85587	3.9541	0.469419	0.551625
NM_001139504	chr2	26348118	26352110	Dnlz	DNL-type zinc finger	4.64259	4.38544	0.0822058		2.85587	3.9541	0.469419	0.551625
NM_026828	chr2	26348118	26352110	Dnlz	DNL-type zinc finger	4.64259	4.38544	0.0822058		2.85587	3.9541	0.469419	0.551625
NM_007608	chr8	121916138	121944912	Car5a	carbonic anhydrase 5a, mitochondrial	0.0137459	0.0116817	0.234759		0.00723978	0.00901917	0.31705	0.551808
NM_008898	chr5	135689145	135735326	Por	P450 (cytochrome) oxidoreductase	1.22695	1.09481	0.164401		0.802118	1.04921	0.387414	0.551816
NM_001164229	chr6	30076321	30130115	Nrf1	nuclear respiratory factor 1	0.862775	0.652615	0.402753		0.644595	0.715129	0.14981	0.552563
NM_024227	chr17	26123503	26126613	Mrpl28	mitochondrial ribosomal protein L28	20.047	18.4576	0.119167		12.5685	16.9739	0.433513	0.552681
NM_019432	chr1	120067377	120073780	Tmem37	transmembrane protein 37	0.0758912	0.0568701	0.416263		0.097603	0.107287	0.136478	0.552741
NM_001358255	chr16	17113398	17125202	2610318N02Rik	RIKEN cDNA 2610318N02 gene	1.63422	1.37791	0.246119		0.840688	1.03979	0.306647	0.552766
NM_183287	chr16	17113398	17125202	2610318N02Rik	RIKEN cDNA 2610318N02 gene	1.63422	1.37791	0.246119		0.840688	1.03979	0.306647	0.552766
NM_001205214	chr17	34031812	34038403	Rxrb	retinoid X receptor beta	4.33443	4.1436	0.0649604		2.39633	3.36073	0.487947	0.552907
NM_011306	chr17	34031812	34038403	Rxrb	retinoid X receptor beta	4.33443	4.1436	0.0649604		2.39633	3.36073	0.487947	0.552907
NM_001360405	chr17	56764751	56770093	Dus3l	dihydrouridine synthase 3-like (S. cerevisiae)	4.57572	4.027	0.184294		2.85735	3.68927	0.368656	0.552949
NM_144858	chr17	56764751	56770093	Dus3l	dihydrouridine synthase 3-like (S. cerevisiae)	4.57572	4.027	0.184294		2.85735	3.68927	0.368656	0.552949
NM_001313988	chr11	78345584	78349164	Unc119	unc-119 lipid binding chaperone	16.3387	20.549	-0.330774		17.224	31.7894	0.884126	0.553352
NM_001168497	chr11	69846372	69852058	Plscr3	phospholipid scramblase 3	6.18499	6.18738	-0.000556338		2.10496	3.0902	0.55391	0.553354
NM_001347530	chr5	143505481	143528031	Rac1	Rac family small GTPase 1	1.48338	1.24009	0.258442		3.24422	3.9806	0.295113	0.553555
NR_028124	chr15	99972167	99973287	2310068J16Rik	RIKEN cDNA 2310068J16 gene	1.2007	0.942027	0.350039		0.710173	0.817808	0.203592	0.553631
NM_001357252	chr8	105472423	105484427	Zdhhc1	zinc finger, DHHC domain containing 1	0.264537	0.262124	0.0132221		0.129366	0.188215	0.54092	0.554142
NM_144915	chr5	143464493	143504442	Daglb	diacylglycerol lipase, beta	1.70123	1.18426	0.522594		0.931988	0.952652	0.0316381	0.554232
NM_016907	chr2	119237360	119249513	Spint1	serine protease inhibitor, Kunitz type 1	0.467726	0.301934	0.63143		1.94787	1.84651	-0.0770934	0.554336
NM_053164	chr19	45005014	45006442	Mrpl43	mitochondrial ribosomal protein L43	51.6368	49.7837	0.0527239		37.8891	53.6439	0.50163	0.554354
NM_001033292	chr1	91322075	91348303	Espnl	espin-like	0.146925	0.141328	0.0560333		0.0758153	0.107095	0.498335	0.554368
NM_133831	chr7	15937836	15946108	Nop53	NOP53 ribosome biogenesis factor	13.3021	11.8393	0.168073		9.67501	12.647	0.386461	0.554534
NM_183030	chrX	56374517	56378470	Smim10l2a	small integral membrane protein 10 like 2A	0.0571755	0.146443	-1.35687		0.0143723	0.0540654	1.91141	0.554543
NM_008388	chr15	43250040	43282736	Eif3e	eukaryotic translation initiation factor 3, subunit E	3.10722	2.38192	0.383501		2.39794	2.70055	0.171455	0.554957
NM_001301250	chr7	98121559	98162342	Capn5	calpain 5	0.0130234	0.0178574	-0.455413		0.00371487	0.00748633	1.01095	0.555534
NM_001347239	chr16	44139791	44163462	Naa50	N(alpha)-acetyltransferase 50, NatE catalytic subunit	6.07168	4.31444	0.492923		4.88909	5.10642	0.0627461	0.55567
NM_177474	chr19	27388698	27429908	Pum3	pumilio RNA-binding family member 3	2.66325	2.14606	0.3115		1.65253	1.95739	0.244256	0.555756
NR_131940	chr19	27388698	27429908	Pum3	pumilio RNA-binding family member 3	2.66325	2.14606	0.3115		1.65253	1.95739	0.244256	0.555756
NM_016897	chr14	32180166	32201891	Timm23	translocase of inner mitochondrial membrane 23	4.96036	3.89249	0.349752		3.35522	3.87037	0.206063	0.555815
NM_001163695	chr16	91055524	91069152	4932438H23Rik	RIKEN cDNA 4932438H23 gene	0.127701	0.0781044	0.709297		0.072261	0.0649701	-0.15344	0.555857
NM_028905	chr16	91055524	91069152	4932438H23Rik	RIKEN cDNA 4932438H23 gene	0.127701	0.0781044	0.709297		0.072261	0.0649701	-0.15344	0.555857
NM_001205215	chr17	34032350	34038403	Rxrb	retinoid X receptor beta	4.69168	4.47795	0.0672667		2.59368	3.63926	0.488646	0.555913
NM_001205216	chr17	34032350	34038403	Rxrb	retinoid X receptor beta	4.69168	4.47795	0.0672667		2.59368	3.63926	0.488646	0.555913
NM_029937	chr3	90104138	90212151	Nup210l	nucleoporin 210-like	0.136953	0.0934442	0.551499		0.0659241	0.0661436	0.00479442	0.556294
NM_001033966	chr4	128993224	129008723	Ak2	adenylate kinase 2	16.6044	14.2051	0.225161		10.1868	12.8152	0.33115	0.556311
NM_001033279	chr17	27751232	27820542	Ilrun	inflammation and lipid regulator with UBA-like and NBR1-like domains	0.45979	0.352272	0.384285		0.486086	0.547769	0.172359	0.556643
NM_001044719	chr17	27751232	27820542	Ilrun	inflammation and lipid regulator with UBA-like and NBR1-like domains	0.45979	0.352272	0.384285		0.486086	0.547769	0.172359	0.556643
NM_001271511	chr17	27751232	27820542	Ilrun	inflammation and lipid regulator with UBA-like and NBR1-like domains	0.45979	0.352272	0.384285		0.486086	0.547769	0.172359	0.556643
NM_024199	chr2	172371003	172381086	Cstf1	cleavage stimulation factor, 3' pre-RNA, subunit 1	11.8847	9.50914	0.321713		9.04168	10.6435	0.235307	0.557021
NM_001359572	chr9	108826045	108852969	Celsr3	cadherin, EGF LAG seven-pass G-type receptor 3	0.807555	0.664098	0.282165		0.493776	0.597611	0.27535	0.557515
NM_001359573	chr9	108826045	108852969	Celsr3	cadherin, EGF LAG seven-pass G-type receptor 3	0.807555	0.664098	0.282165		0.493776	0.597611	0.27535	0.557515
NM_080437	chr9	108826045	108852969	Celsr3	cadherin, EGF LAG seven-pass G-type receptor 3	0.807555	0.664098	0.282165		0.493776	0.597611	0.27535	0.557515
NM_025866	chr2	72476219	72486890	Cdca7	cell division cycle associated 7	20.4983	14.1318	0.536558		14.5757	14.7894	0.0209945	0.557552
NM_001302546	chr7	139600915	139683815	Cfap46	cilia and flagella associated protein 46	0.0552086	0.056089	-0.0228233		0.0363225	0.0543232	0.580707	0.557883
NM_025915	chr11	69396516	69398234	Tmem88	transmembrane protein 88	5.51223	4.96736	0.150157		2.64558	3.50988	0.407837	0.557993
NM_001310717	chr9	7571396	7581885	Mmp27	matrix metallopeptidase 27	0.0118513	0.00712129	0.734832		1.12844	0.998408	-0.176629	0.558203
NM_028108	chr16	44139809	44163364	Naa50	N(alpha)-acetyltransferase 50, NatE catalytic subunit	6.08815	4.32141	0.4945		4.90272	5.12444	0.0638128	0.558313
NM_001361914	chr12	111961374	111967009	Atp5mpl	ATP synthase membrane subunit 6.8PL	2.70536	2.59147	0.0620504		1.47874	2.086	0.496373	0.558424
NM_027360	chr12	111961374	111967009	Atp5mpl	ATP synthase membrane subunit 6.8PL	2.70536	2.59147	0.0620504		1.47874	2.086	0.496373	0.558424
NM_001346648	chr6	117841181	117845957	Zfp637	zinc finger protein 637	7.70892	7.23141	0.0922519		3.97713	5.49452	0.466266	0.558518
NM_001346649	chr6	117841181	117845957	Zfp637	zinc finger protein 637	7.70892	7.23141	0.0922519		3.97713	5.49452	0.466266	0.558518
NM_001346651	chr6	117841181	117845957	Zfp637	zinc finger protein 637	7.70892	7.23141	0.0922519		3.97713	5.49452	0.466266	0.558518
NM_001346653	chr6	117841181	117845957	Zfp637	zinc finger protein 637	7.70892	7.23141	0.0922519		3.97713	5.49452	0.466266	0.558518
NM_177684	chr6	117841181	117845957	Zfp637	zinc finger protein 637	7.70892	7.23141	0.0922519		3.97713	5.49452	0.466266	0.558518
NR_015603	chr15	81190853	81192757	4930483J18Rik	RIKEN cDNA 4930483J18 gene	0.0652878	0.0833652	-0.352631		0.0298392	0.056124	0.911411	0.55878
NM_001286217	chr7	140097811	140102406	Fuom	fucose mutarotase	0.359066	0.37185	-0.0504747		0.383292	0.584716	0.609291	0.558817
NM_001286218	chr7	140097811	140102406	Fuom	fucose mutarotase	0.359066	0.37185	-0.0504747		0.383292	0.584716	0.609291	0.558817
NM_026928	chr7	140097811	140102406	Fuom	fucose mutarotase	0.359066	0.37185	-0.0504747		0.383292	0.584716	0.609291	0.558817
NM_016737	chr19	7020696	7040026	Stip1	stress-induced phosphoprotein 1	5.66557	4.66555	0.280172		3.46526	4.20459	0.279003	0.559175
NM_023331	chr7	78775341	78783089	Mrpl46	mitochondrial ribosomal protein L46	14.107	12.3231	0.195045		8.9239	11.4907	0.364718	0.559762
NM_001033457	chr5	29434667	29452169	Nom1	nucleolar protein with MIF4G domain 1	4.11945	3.10963	0.405709		2.77653	3.08943	0.154062	0.55977
NR_153385	chr5	29434667	29452169	Nom1	nucleolar protein with MIF4G domain 1	4.11945	3.10963	0.405709		2.77653	3.08943	0.154062	0.55977
NR_153386	chr5	29434667	29452169	Nom1	nucleolar protein with MIF4G domain 1	4.11945	3.10963	0.405709		2.77653	3.08943	0.154062	0.55977
NM_019411	chr11	52098824	52122749	Ppp2ca	protein phosphatase 2 (formerly 2A), catalytic subunit, alpha isoform	1.27815	1.24258	0.0407221		1.162	1.66535	0.519216	0.559938
NM_009813	chr1	172209894	172219895	Casq1	calsequestrin 1	0.0192093	0.014004	0.455973		0.0113616	0.0122114	0.104056	0.560029
NR_131053	chr9	112227456	112228242	2310075C17Rik	RIKEN cDNA 2310075C17 gene	0.11502	0.106911	0.105476		0.240941	0.330175	0.454553	0.560029
NR_151735	chr8	70510486	70512600	4930522P08Rik	RIKEN cDNA 4930522P08 gene	2.38417	1.8771	0.344981		1.34375	1.55979	0.215087	0.560069
NM_016670	chr17	31564773	31607693	Pknox1	Pbx/knotted 1 homeobox	1.74119	1.45884	0.255253		1.19664	1.4782	0.304857	0.56011
NR_027493	chr17	31564773	31607693	Pknox1	Pbx/knotted 1 homeobox	1.74119	1.45884	0.255253		1.19664	1.4782	0.304857	0.56011
NM_146047	chr13	73604002	73620639	Clptm1l	CLPTM1-like	1.28107	1.05957	0.273871		2.1218	2.58757	0.286312	0.560183
NM_026620	chr2	117249739	117271540	Fam98b	family with sequence similarity 98, member B	0.695637	0.506654	0.457335		0.383953	0.412436	0.10324	0.560575
NM_001159725	chr1	90958133	90967667	Rab17	RAB17, member RAS oncogene family	0.298698	0.285963	0.0628559		0.303913	0.429119	0.49772	0.560576
NM_011150	chr11	118392747	118401959	Lgals3bp	lectin, galactoside-binding, soluble, 3 binding protein	4.19423	3.82821	0.131734		2.83082	3.81146	0.429124	0.560858
NM_133668	chr10	91116574	91123967	Slc25a3	solute carrier family 25 (mitochondrial carrier, phosphate carrier), member 3	13.641	10.7741	0.340376		10.0927	11.7596	0.220519	0.560895
NM_001369273	chr4	152178220	152271851	Acot7	acyl-CoA thioesterase 7	0.765926	0.642796	0.252844		0.339597	0.420484	0.308228	0.561072
NM_001369274	chr4	152178220	152271851	Acot7	acyl-CoA thioesterase 7	0.765926	0.642796	0.252844		0.339597	0.420484	0.308228	0.561072
NM_001369276	chr4	152178220	152271851	Acot7	acyl-CoA thioesterase 7	0.765926	0.642796	0.252844		0.339597	0.420484	0.308228	0.561072
NM_001081241	chr8	105605229	105622218	Ripor1	RHO family interacting cell polarization regulator 1	1.34167	1.3278	0.0149912		0.774729	1.13129	0.546212	0.561203
NM_001098476	chr5	88659233	88675580	Grsf1	G-rich RNA sequence binding factor 1	0.927038	0.749374	0.306942		1.0021	1.19534	0.25439	0.561332
NM_025556	chr8	13884788	13890271	Coprs	coordinator of PRMT5, differentiation stimulator	2.0425	1.81357	0.171504		1.45756	1.90996	0.389984	0.561488
NM_001359059	chr8	13884787	13890271	Coprs	coordinator of PRMT5, differentiation stimulator	2.04213	1.81324	0.171504		1.4573	1.90961	0.389984	0.561488
NM_009415	chr6	124810592	124814296	Tpi1	triosephosphate isomerase 1	26.8392	25.432	0.0777009		17.0257	23.8094	0.483817	0.561518
NM_010885	chr18	36742332	36744587	Ndufa2	NADH:ubiquinone oxidoreductase subunit A2	16.9336	17.117	-0.0155415		9.90147	14.7716	0.577106	0.561564
NM_001164369	chr2	170346991	170427845	Bcas1	breast carcinoma amplified sequence 1	0.0321464	0.0258672	0.313536		0.0306833	0.0364396	0.248053	0.561588
NM_029815	chr2	170346991	170427845	Bcas1	breast carcinoma amplified sequence 1	0.0321464	0.0258672	0.313536		0.0306833	0.0364396	0.248053	0.561588
NM_198609	chr9	73113469	73123333	Rsl24d1	ribosomal L24 domain containing 1	8.04822	6.17633	0.381921		4.65961	5.27894	0.180039	0.56196
NM_146250	chr1	63182571	63214281	Gpr1	G protein-coupled receptor 1	0.00819668	0.00559449	0.551035		0.00477778	0.00481417	0.0109466	0.561982
NM_001311138	chr2	131146315	131160081	1700037H04Rik	RIKEN cDNA 1700037H04 gene	1.1148	1.09674	0.0235644		0.773145	1.12336	0.539011	0.562575
NM_001361375	chr2	131146315	131160081	1700037H04Rik	RIKEN cDNA 1700037H04 gene	1.1148	1.09674	0.0235644		0.773145	1.12336	0.539011	0.562575
NM_026091	chr2	131146315	131160081	1700037H04Rik	RIKEN cDNA 1700037H04 gene	1.1148	1.09674	0.0235644		0.773145	1.12336	0.539011	0.562575
NR_154886	chr2	131146315	131160081	1700037H04Rik	RIKEN cDNA 1700037H04 gene	1.1148	1.09674	0.0235644		0.773145	1.12336	0.539011	0.562575
NR_154887	chr2	131146315	131160081	1700037H04Rik	RIKEN cDNA 1700037H04 gene	1.1148	1.09674	0.0235644		0.773145	1.12336	0.539011	0.562575
NM_008069	chr5	71699932	72149572	Gabrb1	gamma-aminobutyric acid (GABA) A receptor, subunit beta 1	0.00585595	0.00409076	0.517535		0.0021059	0.00217287	0.0451624	0.562697
NM_172722	chr5	121397995	121442409	Naa25	N(alpha)-acetyltransferase 25, NatB auxiliary subunit	2.00296	1.54136	0.377924		1.40881	1.60137	0.184825	0.562749
NM_001355271	chr2	84432860	84476775	Tfpi	tissue factor pathway inhibitor	0.402467	0.299359	0.426994		0.217345	0.238815	0.135905	0.562899
NM_001166480	chrX	73787023	73790828	Ssr4	signal sequence receptor, delta	14.3836	15.8789	-0.142687		10.2529	16.7221	0.705729	0.563042
NM_001358212	chrX	73787023	73790828	Ssr4	signal sequence receptor, delta	14.3836	15.8789	-0.142687		10.2529	16.7221	0.705729	0.563042
NM_001358213	chrX	73787023	73790828	Ssr4	signal sequence receptor, delta	14.3836	15.8789	-0.142687		10.2529	16.7221	0.705729	0.563042
NM_009279	chrX	73787023	73790828	Ssr4	signal sequence receptor, delta	14.3836	15.8789	-0.142687		10.2529	16.7221	0.705729	0.563042
NM_001324510	chr9	21507380	21509894	Tmed1	transmembrane p24 trafficking protein 1	15.9622	13.2848	0.264876		10.3202	12.6911	0.298346	0.563221
NM_001165256	chr12	83526049	83541992	Dcaf4	DDB1 and CUL4 associated factor 4	0.761983	0.648892	0.231779		0.495335	0.623346	0.331629	0.563408
NM_008819	chr11	59970614	60037005	Pemt	phosphatidylethanolamine N-methyltransferase	0.0228088	0.0210953	0.112671		0.0131214	0.0179351	0.450859	0.56353
NM_001290013	chr11	59970614	60040188	Pemt	phosphatidylethanolamine N-methyltransferase	0.0217653	0.0201302	0.112671		0.0125211	0.0171146	0.450859	0.56353
NM_001290014	chr11	59970614	60040188	Pemt	phosphatidylethanolamine N-methyltransferase	0.0217653	0.0201302	0.112671		0.0125211	0.0171146	0.450859	0.56353
NM_133348	chr4	152178100	152271855	Acot7	acyl-CoA thioesterase 7	0.774074	0.648818	0.254658		0.342986	0.424976	0.309232	0.56389
NM_001110242	chr11	120098934	120100424	Ndufaf8	NADH:ubiquinone oxidoreductase complex assembly factor 8	14.5165	13.9678	0.0555948		8.37591	11.9155	0.508519	0.564114
NM_010548	chr1	131019845	131024970	Il10	interleukin 10	0.130096	0.112954	0.203847		0.0997706	0.128083	0.360396	0.564243
NM_001290409	chr7	4425665	4445657	Rdh13	retinol dehydrogenase 13 (all-trans and 9-cis)	5.5848	3.97257	0.491431		1.91255	2.01207	0.0731806	0.564611
NM_001290411	chr7	4425665	4445657	Rdh13	retinol dehydrogenase 13 (all-trans and 9-cis)	5.5848	3.97257	0.491431		1.91255	2.01207	0.0731806	0.564611
NM_175372	chr7	4425665	4445657	Rdh13	retinol dehydrogenase 13 (all-trans and 9-cis)	5.5848	3.97257	0.491431		1.91255	2.01207	0.0731806	0.564611
NM_001282093	chr18	7868832	7929028	Wac	WW domain containing adaptor with coiled-coil	0.886096	0.855112	0.0513498		1.29334	1.84621	0.513468	0.564817
NM_023211	chr19	47083471	47090647	Atp5md	ATP synthase membrane subunit DAPIT	3.86455	3.14223	0.298513		2.51503	3.02507	0.266392	0.564905
NM_001291229	chr5	123577794	123684361	Clip1	CAP-GLY domain containing linker protein 1	0.441353	0.363428	0.280262		0.340313	0.414566	0.284739	0.565001
NM_001347468	chr5	123577794	123684361	Clip1	CAP-GLY domain containing linker protein 1	0.441353	0.363428	0.280262		0.340313	0.414566	0.284739	0.565001
NM_001359220	chr5	123577794	123684361	Clip1	CAP-GLY domain containing linker protein 1	0.441353	0.363428	0.280262		0.340313	0.414566	0.284739	0.565001
NM_001359221	chr5	123577794	123684361	Clip1	CAP-GLY domain containing linker protein 1	0.441353	0.363428	0.280262		0.340313	0.414566	0.284739	0.565001
NM_001359222	chr5	123577794	123684361	Clip1	CAP-GLY domain containing linker protein 1	0.441353	0.363428	0.280262		0.340313	0.414566	0.284739	0.565001
NM_019765	chr5	123577794	123684361	Clip1	CAP-GLY domain containing linker protein 1	0.441353	0.363428	0.280262		0.340313	0.414566	0.284739	0.565001
NM_172790	chr10	128377124	128394006	Ankrd52	ankyrin repeat domain 52	0.253031	0.193021	0.39056		0.140223	0.158246	0.174445	0.565005
NM_001369050	chr4	135152545	135177987	Runx3	runt related transcription factor 3	2.28173	2.02761	0.170352		1.1999	1.57746	0.394681	0.565033
NM_020576	chr17	35533201	35534648	Psors1c2	psoriasis susceptibility 1 candidate 2 (human)	0.101527	0.129052	-0.346088		0.0392632	0.0738495	0.911411	0.565323
NM_019837	chr17	27579391	27623452	Nudt3	nudix (nucleotide diphosphate linked moiety X)-type motif 3	2.76639	2.4397	0.181297		1.71581	2.23922	0.384111	0.565408
NM_172252	chr19	3283042	3292837	Mrpl21	mitochondrial ribosomal protein L21	4.09457	3.67089	0.15758		2.51732	3.33992	0.407921	0.565501
NM_008354	chr6	67292018	67376188	Il12rb2	interleukin 12 receptor, beta 2	0.0562553	0.0351645	0.677868		0.0533241	0.0493321	-0.112262	0.565606
NR_105952	chr19	4623898	4623955	Mir6986	microRNA 6986	5.55124	4.75035	0.224774		4.65142	5.89204	0.341095	0.56587
NM_026651	chr4	116150518	116159844	Pomgnt1	protein O-linked mannose beta 1,2-N-acetylglucosaminyltransferase	0.954855	0.771901	0.306865		0.532033	0.636755	0.259222	0.566087
NM_029786	chr4	116150518	116159844	Pomgnt1	protein O-linked mannose beta 1,2-N-acetylglucosaminyltransferase	0.954855	0.771901	0.306865		0.532033	0.636755	0.259222	0.566087
NM_007478	chr15	98737626	98763118	Arf3	ADP-ribosylation factor 3	1.0697	1.1054	-0.0473643		0.671579	1.02762	0.613673	0.566309
NM_021513	chr8	105855103	105856950	Thap11	THAP domain containing 11	48.1887	41.3917	0.219353		33.2516	42.2928	0.346988	0.56634
NM_007747	chr9	57521232	57532426	Cox5a	cytochrome c oxidase subunit 5A	7.70477	6.77288	0.185982		5.56092	7.23875	0.380415	0.566397
NM_175112	chr2	173000117	173015739	Rae1	ribonucleic acid export 1	7.95652	6.70175	0.247601		5.8431	7.2889	0.318968	0.566568
NM_026445	chr5	129846990	129863951	Sumf2	sulfatase modifying factor 2	0.93612	0.836198	0.162849		0.525899	0.695738	0.40376	0.566609
NR_104415	chr7	140097815	140102441	Fuom	fucose mutarotase	0.35666	0.369359	-0.0504747		0.380724	0.584098	0.617465	0.566991
NM_175481	chr9	42520412	42944371	Grik4	glutamate receptor, ionotropic, kainate 4	0.00370508	0.00372191	-0.0065378		0.0023228	0.00345673	0.573541	0.567004
NR_046286	chr17	36115871	36121444	H2-T10	histocompatibility 2, T region locus 10	1.10716	1.01863	0.12023		0.373797	0.509497	0.446818	0.567048
NM_026909	chr16	17527982	17531052	Thap7	THAP domain containing 7	30.4384	26.2376	0.214254		22.559	28.811	0.352918	0.567172
NM_010325	chr8	95864133	95888401	Got2	glutamatic-oxaloacetic transaminase 2, mitochondrial	2.14252	1.77443	0.271956		1.42183	1.74498	0.295463	0.567419
NM_145585	chr7	119715094	119723619	Thumpd1	THUMP domain containing 1	19.1006	14.3115	0.416443		14.2707	15.8459	0.151061	0.567504
NM_010049	chr13	92354783	92389053	Dhfr	dihydrofolate reductase	0.549373	0.436194	0.332816		0.368591	0.433873	0.235254	0.568069
NM_001005419	chr10	67544511	67548955	Ado	2-aminoethanethiol (cysteamine) dioxygenase	30.4947	23.1301	0.398789		30.6825	34.5059	0.169427	0.568217
NM_001347420	chr19	3283042	3291201	Mrpl21	mitochondrial ribosomal protein L21	4.90867	4.40696	0.155546		3.01048	4.00775	0.412799	0.568345
NM_197993	chr19	8953832	8966210	Tut1	terminal uridylyl transferase 1, U6 snRNA-specific	6.70485	5.90251	0.183876		4.04829	5.28467	0.384501	0.568377
NM_001364096	chr11	62778387	62789468	Zfp286	zinc finger protein 286	0.316147	0.310921	0.024048		0.03589	0.0523507	0.544629	0.568677
NM_001364097	chr11	62778387	62789468	Zfp286	zinc finger protein 286	0.316147	0.310921	0.024048		0.03589	0.0523507	0.544629	0.568677
NM_001364098	chr11	62778387	62789468	Zfp286	zinc finger protein 286	0.316147	0.310921	0.024048		0.03589	0.0523507	0.544629	0.568677
NM_138949	chr11	62778387	62789468	Zfp286	zinc finger protein 286	0.316147	0.310921	0.024048		0.03589	0.0523507	0.544629	0.568677
NM_001358061	chr15	83118489	83122801	Rrp7a	ribosomal RNA processing 7 homolog A (S. cerevisiae)	7.94878	6.56745	0.275401		5.85881	7.17971	0.293318	0.568718
NM_001356381	chr4	155847402	155859303	Dvl1	dishevelled segment polarity protein 1	0.615316	0.483281	0.348464		0.421692	0.491285	0.220371	0.568835
NM_010091	chr4	155847402	155859303	Dvl1	dishevelled segment polarity protein 1	0.615316	0.483281	0.348464		0.421692	0.491285	0.220371	0.568835
NM_001146298	chr18	7869197	7929028	Wac	WW domain containing adaptor with coiled-coil	0.872992	0.842539	0.0512256		1.28477	1.83987	0.518094	0.569319
NM_153085	chr18	7869197	7929028	Wac	WW domain containing adaptor with coiled-coil	0.872992	0.842539	0.0512256		1.28477	1.83987	0.518094	0.569319
NM_010395	chr17	36115876	36121435	H2-T10	histocompatibility 2, T region locus 10	1.10995	1.01952	0.122605		0.374739	0.51078	0.446818	0.569423
NM_026820	chr7	140967429	140969827	Ifitm1	interferon induced transmembrane protein 1	106.839	120.57	-0.174436		51.5936	86.4061	0.743941	0.569504
NM_001083921	chr2	152316334	152332425	Rbck1	RanBP-type and C3HC4-type zinc finger containing 1	2.05072	1.67288	0.293798		1.18399	1.43351	0.275892	0.56969
NM_001355282	chr2	152316334	152332425	Rbck1	RanBP-type and C3HC4-type zinc finger containing 1	2.05072	1.67288	0.293798		1.18399	1.43351	0.275892	0.56969
NM_010925	chr10	78400362	78413043	Rrp1	ribosomal RNA processing 1 homolog (S. cerevisiae)	6.73802	6.31958	0.0924956		5.46588	7.6094	0.477328	0.569823
NM_001112715	chr7	140968076	140969827	Ifitm1	interferon induced transmembrane protein 1	146.006	164.833	-0.174976		70.463	118.081	0.744835	0.569859
NM_001360728	chr7	140968076	140969827	Ifitm1	interferon induced transmembrane protein 1	146.006	164.833	-0.174976		70.463	118.081	0.744835	0.569859
NM_178643	chr7	35392152	35396767	Faap24	Fanconi anemia core complex associated protein 24	25.5497	21.1603	0.271948		18.2321	22.414	0.297918	0.569866
NM_144835	chr13	12395375	12438893	Heatr1	HEAT repeat containing 1	0.880054	0.543462	0.695413		0.681919	0.62511	-0.125489	0.569924
NM_001281848	chr1	189207930	189402273	Kcnk2	potassium channel, subfamily K, member 2	0.00971078	0.0102332	-0.0756048		0.00496974	0.0077765	0.64595	0.570345
NM_001360727	chr7	140968028	140969827	Ifitm1	interferon induced transmembrane protein 1	142.311	160.591	-0.174336		68.6882	115.1	0.744751	0.570415
NM_178932	chr11	101325063	101329694	Aoc2	amine oxidase, copper containing 2 (retina-specific)	1.32261	0.95365	0.471853		0.821966	0.880145	0.0986628	0.570516
NM_008563	chr1	20802968	20820312	Mcm3	minichromosome maintenance complex component 3	11.6122	8.77542	0.404099		8.01128	8.99362	0.166869	0.570969
NM_173867	chr4	140701473	140723220	Rcc2	regulator of chromosome condensation 2	2.46624	2.00331	0.299926		1.29231	1.55978	0.271386	0.571313
NR_151478	chr1	161008792	161034849	Zbtb37	zinc finger and BTB domain containing 37	0.13271	0.107498	0.30397		0.109018	0.131233	0.267555	0.571525
NR_151479	chr1	161008792	161034849	Zbtb37	zinc finger and BTB domain containing 37	0.13271	0.107498	0.30397		0.109018	0.131233	0.267555	0.571525
NM_001166033	chr2	28822300	28840360	Gtf3c4	general transcription factor IIIC, polypeptide 4	2.24888	1.9046	0.239718		1.62954	2.05149	0.332206	0.571924
NM_172977	chr2	28822300	28840360	Gtf3c4	general transcription factor IIIC, polypeptide 4	2.24888	1.9046	0.239718		1.62954	2.05149	0.332206	0.571924
NM_011576	chr2	84432860	84474174	Tfpi	tissue factor pathway inhibitor	0.404829	0.303742	0.414465		0.218652	0.243873	0.157495	0.57196
NR_004432	chr15	83149645	83149794	Rnu12	RNA U12, small nuclear	1.2135	0.375983	1.69044		0.889702	0.409819	-1.11834	0.572102
NR_153655	chr7	30589681	30598909	Zbtb32	zinc finger and BTB domain containing 32	0.0783753	0.0546373	0.520513		0.0574623	0.0595543	0.0515886	0.572102
NM_001110783	chr8	22974836	23150497	Ank1	ankyrin 1, erythroid	0.000514661	0.000318918	0.690438		0.000754667	0.000695236	-0.118336	0.572102
NM_001277280	chr8	22974836	23150497	Ank1	ankyrin 1, erythroid	0.000514661	0.000318918	0.690438		0.000754667	0.000695236	-0.118336	0.572102
NM_001111078	chr17	56304313	56323486	Uhrf1	ubiquitin-like, containing PHD and RING finger domains, 1	6.59607	5.16395	0.353131		4.39742	5.11884	0.219159	0.57229
NM_001111080	chr17	56304313	56323486	Uhrf1	ubiquitin-like, containing PHD and RING finger domains, 1	6.59607	5.16395	0.353131		4.39742	5.11884	0.219159	0.57229
NM_019802	chr6	72414308	72431106	Ggcx	gamma-glutamyl carboxylase	0.524067	0.474127	0.144478		0.33709	0.453483	0.427913	0.572391
NM_001362111	chr6	135198100	135236240	Fam234b	family with sequence similarity 234, member B	0.0139259	0.0105267	0.403725		0.0188684	0.0212135	0.169011	0.572736
NM_001290399	chrX	134059176	134075863	Cstf2	cleavage stimulation factor, 3' pre-RNA subunit 2	1.82984	1.40442	0.381741		1.31988	1.50672	0.191008	0.572749
NM_008535	chr8	84701457	84704716	Lyl1	lymphoblastomic leukemia 1	155.121	150.814	0.0406177		102.517	148.254	0.53221	0.572828
NM_026364	chr11	116470816	116490346	Prpsap1	phosphoribosyl pyrophosphate synthetase-associated protein 1	1.97257	1.70436	0.210847		1.05211	1.35226	0.362096	0.572943
NM_001252479	chr9	114756836	114781993	Cmtm7	CKLF-like MARVEL transmembrane domain containing 7	20.0877	18.2507	0.138361		11.7239	15.8477	0.434813	0.573173
NM_133978	chr9	114756836	114781993	Cmtm7	CKLF-like MARVEL transmembrane domain containing 7	20.0877	18.2507	0.138361		11.7239	15.8477	0.434813	0.573173
NM_025881	chr17	26252910	26280730	Luc7l	Luc7-like	4.14617	3.12293	0.408881		2.90332	3.25453	0.164748	0.57363
NR_037905	chr17	26252910	26280730	Luc7l	Luc7-like	4.14617	3.12293	0.408881		2.90332	3.25453	0.164748	0.57363
NR_037906	chr17	26252910	26280730	Luc7l	Luc7-like	4.14617	3.12293	0.408881		2.90332	3.25453	0.164748	0.57363
NM_025589	chr12	69182734	69184067	Rpl36al	ribosomal protein L36A-like	46.4491	46.3203	0.00400827		28.3004	42.0066	0.569795	0.573803
NM_001039228	chr5	112353773	112356033	Gm6583	predicted gene 6583	0.0700045	0.107416	-0.617684		0.0502777	0.114831	1.19152	0.573835
NM_009201	chr7	16781346	16798274	Slc1a5	solute carrier family 1 (neutral amino acid transporter), member 5	22.8805	18.6203	0.297243		14.8053	17.9342	0.276595	0.573838
NM_001290493	chr11	5100165	5106100	Rhbdd3	rhomboid domain containing 3	1.36904	1.14686	0.255474		0.880686	1.09831	0.318586	0.57406
NM_133934	chr6	87818448	87838759	Isy1	ISY1 splicing factor homolog	1.38818	1.09224	0.345906		0.767364	0.898913	0.228272	0.574177
NM_145632	chr16	20717826	20722265	Polr2h	polymerase (RNA) II (DNA directed) polypeptide H	4.79116	3.75453	0.351743		2.73467	3.1914	0.222819	0.574562
NM_001358018	chr3	108085976	108088011	Gm12500	predicted gene 12500	2.9654	2.6336	0.17119		2.30792	3.05315	0.403707	0.574897
NM_080726	chr14	54476100	54480434	Rem2	rad and gem related GTP binding protein 2	0.711837	0.913439	-0.359763		0.152937	0.292353	0.934775	0.575012
NM_001359223	chr5	123586587	123684361	Clip1	CAP-GLY domain containing linker protein 1	0.404299	0.327547	0.303722		0.317459	0.38315	0.271338	0.57506
NM_001359224	chr5	123586587	123684361	Clip1	CAP-GLY domain containing linker protein 1	0.404299	0.327547	0.303722		0.317459	0.38315	0.271338	0.57506
NM_026479	chr11	53324689	53333301	Zcchc10	zinc finger, CCHC domain containing 10	7.21321	5.95428	0.276713		5.17649	6.36723	0.298692	0.575405
NM_019705	chr2	152316334	152332639	Rbck1	RanBP-type and C3HC4-type zinc finger containing 1	2.0342	1.65608	0.296694		1.17077	1.42031	0.278744	0.575438
NM_001110330	chr7	5007056	5013242	Fiz1	Flt3 interacting zinc finger protein 1	14.768	13.3488	0.145771		11.0364	14.866	0.429741	0.575512
NM_001364495	chr9	20652118	20663712	Pin1	protein (peptidyl-prolyl cis/trans isomerase) NIMA-interacting 1	10.5941	10.4241	0.0233363		6.34096	9.2998	0.5525	0.575836
NM_023371	chr9	20652118	20663712	Pin1	protein (peptidyl-prolyl cis/trans isomerase) NIMA-interacting 1	10.5941	10.4241	0.0233363		6.34096	9.2998	0.5525	0.575836
NM_001357045	chr1	63182571	63210716	Gpr1	G protein-coupled receptor 1	0.0088334	0.00597137	0.564907		0.00538296	0.00542396	0.0109466	0.575854
NM_001347045	chr1	16344291	16519302	Stau2	staufen double-stranded RNA binding protein 2	0.0106543	0.00864276	0.301873		0.00281346	0.00340187	0.273981	0.575854
NM_001033139	chr19	7356464	7383026	Spindoc	spindlin interactor and repressor of chromatin binding	0.33738	0.362762	-0.10465		0.183947	0.294832	0.680606	0.575957
NM_009541	chr4	141444673	141467937	Zbtb17	zinc finger and BTB domain containing 17	1.24258	1.14022	0.124018		0.937779	1.28286	0.452046	0.576064
NM_028491	chr10	68430956	68541875	Cabcoco1	ciliary associated calcium binding coiled-coil 1	0.0109015	0.0107747	0.0168676		0.0109271	0.0161027	0.559383	0.576251
NM_007638	chr6	85451505	85468477	Cct7	chaperonin containing Tcp1, subunit 7 (eta)	11.7415	10.4097	0.173696		7.41025	9.79699	0.402815	0.576511
NM_025437	chrX	159372178	159389621	Eif1ax	eukaryotic translation initiation factor 1A, X-linked	3.3566	2.83592	0.243183		2.41786	3.0465	0.333419	0.576602
NM_018798	chrX	153498232	153501558	Ubqln2	ubiquilin 2	2.77931	2.06052	0.431721		4.4868	4.9616	0.145118	0.576839
NM_001364153	chr11	97685596	97688625	Cisd3	CDGSH iron sulfur domain 3	2.41386	2.17933	0.147456		1.50053	2.02098	0.429586	0.577042
NM_001159850	chr1	189207930	189343353	Kcnk2	potassium channel, subfamily K, member 2	0.0139358	0.0146166	-0.0688156		0.00713198	0.0111599	0.64595	0.577134
NM_001357119	chr1	189207930	189343353	Kcnk2	potassium channel, subfamily K, member 2	0.0139358	0.0146166	-0.0688156		0.00713198	0.0111599	0.64595	0.577134
NM_010607	chr1	189207930	189343707	Kcnk2	potassium channel, subfamily K, member 2	0.0138994	0.0145785	-0.0688156		0.00711339	0.0111308	0.64595	0.577134
NM_001281847	chr1	189207930	189344192	Kcnk2	potassium channel, subfamily K, member 2	0.01385	0.0145266	-0.0688156		0.00708807	0.0110912	0.64595	0.577134
NM_025576	chr2	90910713	90918050	Ptpmt1	protein tyrosine phosphatase, mitochondrial 1	3.00809	2.98801	0.00966011		2.26884	3.36233	0.567511	0.577171
NM_001135567	chr10	82619851	82623228	1190007I07Rik	RIKEN cDNA 1190007I07 gene	0.883445	0.757569	0.221763		1.48049	1.89409	0.355431	0.577193
NM_001135568	chr10	82619851	82623228	1190007I07Rik	RIKEN cDNA 1190007I07 gene	0.883445	0.757569	0.221763		1.48049	1.89409	0.355431	0.577193
NM_001135569	chr10	82619851	82623228	1190007I07Rik	RIKEN cDNA 1190007I07 gene	0.883445	0.757569	0.221763		1.48049	1.89409	0.355431	0.577193
NM_001113180	chr9	4417893	4796234	Gria4	glutamate receptor, ionotropic, AMPA4 (alpha 4)	0.00197137	0.00162878	0.275401		0.00170188	0.00209816	0.301995	0.577396
NM_019691	chr9	4417893	4796234	Gria4	glutamate receptor, ionotropic, AMPA4 (alpha 4)	0.00197137	0.00162878	0.275401		0.00170188	0.00209816	0.301995	0.577396
NM_001360243	chr7	5007056	5013497	Fiz1	Flt3 interacting zinc finger protein 1	14.2114	12.8319	0.147319		10.6083	14.294	0.430216	0.577535
NM_010772	chr7	127022137	127026479	Maz	MYC-associated zinc finger protein (purine-binding transcription factor)	7.9407	7.54995	0.0728008		4.81953	6.83829	0.504742	0.577543
NM_025277	chr4	59035156	59041899	Gng10	guanine nucleotide binding protein (G protein), gamma 10	5.93276	5.02916	0.238386		3.09219	3.91209	0.339307	0.577693
NM_001313737	chrX	164436994	164459170	Asb11	ankyrin repeat and SOCS box-containing 11	0.0453538	0.0324198	0.484347		0.0290354	0.0309776	0.0934088	0.577756
NM_026853	chrX	164436994	164459170	Asb11	ankyrin repeat and SOCS box-containing 11	0.0453538	0.0324198	0.484347		0.0290354	0.0309776	0.0934088	0.577756
NM_178918	chr13	98246845	98262992	Utp15	UTP15 small subunit processome component	6.65782	4.68667	0.506489		4.61397	4.84813	0.0714179	0.577907
NM_029510	chrX	12036738	12080553	Bcor	BCL6 interacting corepressor	0.566907	0.43259	0.390112		0.356586	0.40625	0.18812	0.578233
NM_175044	chrX	12036738	12080553	Bcor	BCL6 interacting corepressor	0.566907	0.43259	0.390112		0.356586	0.40625	0.18812	0.578233
NM_175045	chrX	12036738	12080553	Bcor	BCL6 interacting corepressor	0.566907	0.43259	0.390112		0.356586	0.40625	0.18812	0.578233
NM_175046	chrX	12036738	12080553	Bcor	BCL6 interacting corepressor	0.566907	0.43259	0.390112		0.356586	0.40625	0.18812	0.578233
NM_001355273	chr2	84432860	84476759	Tfpi	tissue factor pathway inhibitor	0.399525	0.296703	0.429264		0.214836	0.238207	0.148977	0.578241
NM_025641	chr4	116066965	116075070	Uqcrh	ubiquinol-cytochrome c reductase hinge protein	4.69319	4.4513	0.0763406		2.65669	3.76323	0.502343	0.578684
NM_013839	chr2	91184061	91195035	Nr1h3	nuclear receptor subfamily 1, group H, member 3	0.0483993	0.0314804	0.620536		0.0673027	0.0653809	-0.0417948	0.578741
NM_001111079	chr17	56303337	56323486	Uhrf1	ubiquitin-like, containing PHD and RING finger domains, 1	6.46501	5.02689	0.362989		4.31224	5.00802	0.215803	0.578792
NM_010931	chr17	56303337	56323486	Uhrf1	ubiquitin-like, containing PHD and RING finger domains, 1	6.46501	5.02689	0.362989		4.31224	5.00802	0.215803	0.578792
NR_037243	chr17	25831365	25831428	Mir3082	microRNA 3082	74.4413	70.2491	0.0836248		59.8198	84.325	0.495337	0.578962
NM_001285825	chr7	27187006	27196271	Snrpa	small nuclear ribonucleoprotein polypeptide A	9.16012	8.23542	0.153524		5.7846	7.7688	0.425474	0.578999
NM_015782	chr7	27187006	27196271	Snrpa	small nuclear ribonucleoprotein polypeptide A	9.16012	8.23542	0.153524		5.7846	7.7688	0.425474	0.578999
NM_001360254	chr7	28739641	28740821	Mrps12	mitochondrial ribosomal protein S12	32.2741	34.3725	-0.0908749		18.9058	30.0787	0.66991	0.579035
NM_025774	chr5	136180357	136198954	Prkrip1	Prkr interacting protein 1 (IL11 inducible)	1.83211	1.67891	0.125984		1.23524	1.69099	0.453083	0.579067
NM_001110328	chr7	5007056	5014728	Fiz1	Flt3 interacting zinc finger protein 1	12.4924	11.2391	0.152523		9.26162	12.4482	0.426599	0.579122
NM_001110329	chr7	5007056	5014728	Fiz1	Flt3 interacting zinc finger protein 1	12.4924	11.2391	0.152523		9.26162	12.4482	0.426599	0.579122
NM_001360241	chr7	5007056	5014728	Fiz1	Flt3 interacting zinc finger protein 1	12.4924	11.2391	0.152523		9.26162	12.4482	0.426599	0.579122
NM_025710	chr13	30540312	30545316	Uqcrfs1	ubiquinol-cytochrome c reductase, Rieske iron-sulfur polypeptide 1	25.2889	21.3625	0.24342		18.7563	23.6796	0.336271	0.579691
NM_001360242	chr7	5007056	5014253	Fiz1	Flt3 interacting zinc finger protein 1	12.8647	11.6111	0.147905		9.5808	12.9261	0.432073	0.579978
NM_011813	chr7	5007056	5014253	Fiz1	Flt3 interacting zinc finger protein 1	12.8647	11.6111	0.147905		9.5808	12.9261	0.432073	0.579978
NM_010744	chr9	21507380	21510234	Tmed1	transmembrane p24 trafficking protein 1	16.5274	13.8418	0.255832		10.6037	13.276	0.324254	0.580087
NR_136911	chr9	21507380	21510234	Tmed1	transmembrane p24 trafficking protein 1	16.5274	13.8418	0.255832		10.6037	13.276	0.324254	0.580087
NR_136912	chr9	21507380	21510234	Tmed1	transmembrane p24 trafficking protein 1	16.5274	13.8418	0.255832		10.6037	13.276	0.324254	0.580087
NM_011434	chr16	90220762	90226333	Sod1	superoxide dismutase 1, soluble	6.75488	5.91957	0.190437		2.86228	3.75136	0.390249	0.580686
NM_001368819	chr1	193115656	193130251	Utp25	UTP25 small subunit processome component	0.45683	0.327543	0.479972		0.290654	0.311695	0.100832	0.580804
NM_172567	chr11	105126425	105141146	Mettl2	methyltransferase like 2	3.62489	2.97847	0.283366		2.24615	2.76051	0.297476	0.580842
NM_010736	chr6	125306571	125313885	Ltbr	lymphotoxin B receptor	2.87849	2.44848	0.233426		2.30963	2.93877	0.34755	0.580976
NM_001368992	chr4	75941239	76344243	Ptprd	protein tyrosine phosphatase, receptor type, D	0.000644949	0.000347524	0.892072		0.00023496	0.000189399	-0.310981	0.58109
NM_001368993	chr4	75941239	76344243	Ptprd	protein tyrosine phosphatase, receptor type, D	0.000644949	0.000347524	0.892072		0.00023496	0.000189399	-0.310981	0.58109
NR_106052	chr9	22113944	22114013	Mir7084	microRNA 7084	3.76691	2.70635	0.477034		3.29355	3.53988	0.104056	0.58109
NM_001352628	chr4	75941237	76344243	Ptprd	protein tyrosine phosphatase, receptor type, D	0.000644945	0.000347522	0.892072		0.000234958	0.000189398	-0.310981	0.58109
NM_001352629	chr4	75941237	76344243	Ptprd	protein tyrosine phosphatase, receptor type, D	0.000644945	0.000347522	0.892072		0.000234958	0.000189398	-0.310981	0.58109
NM_001352630	chr4	75941237	76344243	Ptprd	protein tyrosine phosphatase, receptor type, D	0.000644945	0.000347522	0.892072		0.000234958	0.000189398	-0.310981	0.58109
NM_175477	chr7	25076807	25083492	Zfp574	zinc finger protein 574	8.95268	8.41089	0.090061		7.17857	10.0911	0.491322	0.581383
NM_008230	chr2	126593660	126618678	Hdc	histidine decarboxylase	0.0130994	0.0048517	1.43294		0.0242231	0.0134242	-0.85155	0.581392
NM_001347162	chr16	4480212	4523066	Srl	sarcalumenin	0.0661895	0.049676	0.414054		0.0517044	0.058065	0.167382	0.581436
NM_001361474	chr16	4480212	4523066	Srl	sarcalumenin	0.0661895	0.049676	0.414054		0.0517044	0.058065	0.167382	0.581436
NM_175347	chr16	4480212	4523066	Srl	sarcalumenin	0.0661895	0.049676	0.414054		0.0517044	0.058065	0.167382	0.581436
NR_033611	chr7	137437674	137467980	Gm12669	glutaredoxin 3 pseudogene	1.25216	1.02039	0.2953		0.709251	0.865391	0.287056	0.582356
NR_029469	chr4	118626404	118631915	D4Ertd617e	DNA segment, Chr 4, ERATO Doi 617, expressed	1.2529	0.948769	0.401146		0.82817	0.939047	0.181271	0.582417
NM_001358932	chr10	111473227	111498150	Nap1l1	nucleosome assembly protein 1-like 1	2.44941	1.60342	0.611283		1.44905	1.42043	-0.0287835	0.5825
NM_015781	chr10	111473227	111498150	Nap1l1	nucleosome assembly protein 1-like 1	2.44941	1.60342	0.611283		1.44905	1.42043	-0.0287835	0.5825
NR_152558	chr10	111473227	111498150	Nap1l1	nucleosome assembly protein 1-like 1	2.44941	1.60342	0.611283		1.44905	1.42043	-0.0287835	0.5825
NM_172747	chr7	126928879	126945609	Kctd13	potassium channel tetramerisation domain containing 13	1.40905	1.15023	0.292795		0.779931	0.953539	0.289946	0.582741
NM_001347512	chr13	54592386	54611373	Cltb	clathrin, light polypeptide (Lcb)	0.819567	0.643704	0.348464		0.649318	0.76381	0.234289	0.582753
NM_028870	chr13	54592386	54611373	Cltb	clathrin, light polypeptide (Lcb)	0.819567	0.643704	0.348464		0.649318	0.76381	0.234289	0.582753
NR_045916	chrX	48276792	48285426	9530027J09Rik	RIKEN cDNA 9530027J09 gene	1.74864	1.17874	0.568992		1.11206	1.12274	0.0137894	0.582782
NM_001161839	chr10	116177258	116274929	Ptprr	protein tyrosine phosphatase, receptor type, R	0.0115702	0.00946395	0.2899		0.0290843	0.0356358	0.29309	0.58299
NM_015818	chr1	36068400	36106446	Hs6st1	heparan sulfate 6-O-sulfotransferase 1	0.532869	0.437322	0.285083		0.166751	0.205036	0.298181	0.583264
NR_144501	chr8	129263630	129271868	Gm32856	predicted gene, 32856	3.22643	2.37899	0.439586		1.58851	1.75487	0.143697	0.583284
NR_034050	chr4	132309953	132310069	Snora44	small nucleolar RNA, H/ACA box 44	4.18906	2.81717	0.572382		1.30606	1.31601	0.0109466	0.583329
NM_001162946	chr19	4510472	4621752	Pcx	pyruvate carboxylase	0.0436675	0.0399386	0.128776		0.0153164	0.020989	0.454553	0.583329
NM_019583	chr14	29996168	30008896	Il17rb	interleukin 17 receptor B	0.0381782	0.02054	0.89431		0.0238063	0.0191901	-0.310981	0.583329
NM_001085500	chr11	97685933	97688625	Cisd3	CDGSH iron sulfur domain 3	2.69505	2.44521	0.140351		1.66024	2.25697	0.443	0.583351
NM_001346808	chr8	129263630	129286570	Gm32856	predicted gene, 32856	1.40151	1.04521	0.423184		0.754545	0.843143	0.160169	0.583353
NM_001364513	chr9	105053268	105076467	Mrpl3	mitochondrial ribosomal protein L3	1.06436	0.788841	0.43218		0.758366	0.842284	0.151412	0.583592
NM_001324480	chr12	111709491	111712953	Bag5	BCL2-associated athanogene 5	30.811	27.5199	0.162972		24.0854	32.2424	0.420798	0.583769
NM_001324481	chr12	111709491	111712953	Bag5	BCL2-associated athanogene 5	30.811	27.5199	0.162972		24.0854	32.2424	0.420798	0.583769
NM_001324482	chr12	111709491	111712953	Bag5	BCL2-associated athanogene 5	30.811	27.5199	0.162972		24.0854	32.2424	0.420798	0.583769
NM_176922	chr9	62677855	62783979	Itga11	integrin alpha 11	0.00436593	0.00343126	0.34755		0.00231986	0.00273311	0.236506	0.584057
NM_001357760	chr17	32303672	32321238	Akap8	A kinase (PRKA) anchor protein 8	6.0042	4.78911	0.326214		4.32534	5.17433	0.258556	0.584771
NM_019774	chr17	32303672	32321238	Akap8	A kinase (PRKA) anchor protein 8	6.0042	4.78911	0.326214		4.32534	5.17433	0.258556	0.584771
NR_131218	chr17	32303672	32321238	Akap8	A kinase (PRKA) anchor protein 8	6.0042	4.78911	0.326214		4.32534	5.17433	0.258556	0.584771
NR_131219	chr17	32303672	32321238	Akap8	A kinase (PRKA) anchor protein 8	6.0042	4.78911	0.326214		4.32534	5.17433	0.258556	0.584771
NM_030192	chr16	4835416	4867691	4930562C15Rik	RIKEN cDNA 4930562C15 gene	0.0157563	0.0133074	0.243692		0.0123221	0.0156087	0.341095	0.584787
NM_007505	chr18	77773768	77782868	Atp5a1	ATP synthase, H+ transporting, mitochondrial F1 complex, alpha subunit 1	21.7123	18.2839	0.247939		16.5405	20.8939	0.33708	0.585018
NM_011851	chr9	88327609	88372089	Nt5e	5' nucleotidase, ecto	0.0820624	0.0386239	1.08723		0.106441	0.0751618	-0.501979	0.58525
NM_008135	chr4	117835258	117869305	Slc6a9	solute carrier family 6 (neurotransmitter transporter, glycine), member 9	0.0560937	0.0441519	0.345363		0.0478357	0.0564949	0.240034	0.585397
NM_023503	chr8	47667178	47675159	Ing2	inhibitor of growth family, member 2	4.51123	5.4166	-0.263865		4.00304	7.21302	0.849506	0.58564
NM_001168506	chr7	25075674	25083492	Zfp574	zinc finger protein 574	7.69861	7.23616	0.0893733		6.14308	8.66582	0.496373	0.585747
NR_040661	chr4	52814604	52828269	4930552N02Rik	RIKEN cDNA 4930552N02 gene	0.0206746	0.0266476	-0.366145		0.0138587	0.0268114	0.952053	0.585907
NM_013871	chr15	89130584	89140703	Mapk12	mitogen-activated protein kinase 12	0.00558392	0.0119952	-1.10311		0.00187152	0.00603449	1.68902	0.585907
NM_026188	chr19	23558760	23652812	1700028P14Rik	RIKEN cDNA 1700028P14 gene	0.00120154	0.00129056	-0.103111		0.000604068	0.00097387	0.689019	0.585907
NM_001080969	chr11	45945306	45955503	Thg1l	tRNA-histidine guanylyltransferase 1-like (S. cerevisiae)	0.949763	0.62539	0.60281		0.451301	0.44613	-0.0166254	0.586185
NM_025616	chr7	28305826	28312046	Timm50	translocase of inner mitochondrial membrane 50	9.8836	8.83553	0.16172		6.82618	9.1619	0.424568	0.586287
NM_178700	chr5	88659233	88676171	Grsf1	G-rich RNA sequence binding factor 1	0.920044	0.744725	0.304995		1.02639	1.24736	0.281296	0.586292
NM_197944	chr8	72189668	72200958	Hsh2d	hematopoietic SH2 domain containing	0.388369	0.272085	0.51337		0.258321	0.271782	0.0732837	0.586653
NM_008797	chr19	4594319	4621752	Pcx	pyruvate carboxylase	0.167659	0.155541	0.108235		0.0559171	0.0779063	0.478452	0.586687
NR_029433	chr7	116081762	116093149	1700003G18Rik	RIKEN cDNA 1700003G18 gene	0.0347348	0.0196791	0.819721		0.0299361	0.0254719	-0.232979	0.586742
NM_001359940	chr5	114123926	114128218	Alkbh2	alkB homolog 2, alpha-ketoglutarate-dependent dioxygenase	2.63298	2.40384	0.131354		2.25914	3.09796	0.455547	0.586902
NM_001359941	chr5	114123926	114128218	Alkbh2	alkB homolog 2, alpha-ketoglutarate-dependent dioxygenase	2.63298	2.40384	0.131354		2.25914	3.09796	0.455547	0.586902
NM_175016	chr5	114123926	114128218	Alkbh2	alkB homolog 2, alpha-ketoglutarate-dependent dioxygenase	2.63298	2.40384	0.131354		2.25914	3.09796	0.455547	0.586902
NM_028002	chr12	31640055	31654826	Dus4l	dihydrouridine synthase 4-like (S. cerevisiae)	1.27842	0.948166	0.43115		0.755158	0.841264	0.15578	0.58693
NM_029278	chr5	34638536	34660148	Nop14	NOP14 nucleolar protein	3.52011	2.45001	0.522833		1.93305	2.02088	0.0641053	0.586938
NM_001304991	chr14	70217865	70289497	Ppp3cc	protein phosphatase 3, catalytic subunit, gamma isoform	0.0140407	0.00821176	0.773854		0.0235297	0.020672	-0.186802	0.587052
NM_001304992	chr14	70217865	70289497	Ppp3cc	protein phosphatase 3, catalytic subunit, gamma isoform	0.0140407	0.00821176	0.773854		0.0235297	0.020672	-0.186802	0.587052
NM_008915	chr14	70217865	70289497	Ppp3cc	protein phosphatase 3, catalytic subunit, gamma isoform	0.0140407	0.00821176	0.773854		0.0235297	0.020672	-0.186802	0.587052
NM_001001884	chr15	99422034	99457748	Nckap5l	NCK-associated protein 5-like	0.228457	0.21673	0.0760273		0.109765	0.156445	0.511231	0.587259
NM_001252438	chr16	78540336	78576688	D16Ertd472e	DNA segment, Chr 16, ERATO Doi 472, expressed	5.59907	4.63609	0.27228		3.58004	4.45517	0.315505	0.587785
NM_001252439	chr16	78540336	78576688	D16Ertd472e	DNA segment, Chr 16, ERATO Doi 472, expressed	5.59907	4.63609	0.27228		3.58004	4.45517	0.315505	0.587785
NM_001252440	chr16	78540336	78576688	D16Ertd472e	DNA segment, Chr 16, ERATO Doi 472, expressed	5.59907	4.63609	0.27228		3.58004	4.45517	0.315505	0.587785
NM_025967	chr16	78540336	78576688	D16Ertd472e	DNA segment, Chr 16, ERATO Doi 472, expressed	5.59907	4.63609	0.27228		3.58004	4.45517	0.315505	0.587785
NM_001356320	chr16	5050057	5086289	Ubn1	ubinuclein 1	0.904508	0.931577	-0.0425422		1.38721	2.14796	0.630782	0.588239
NM_026666	chr16	5050057	5086289	Ubn1	ubinuclein 1	0.904508	0.931577	-0.0425422		1.38721	2.14796	0.630782	0.588239
NM_023229	chr5	24441040	24445235	Fastk	Fas-activated serine/threonine kinase	6.47334	6.57033	-0.0214555		4.37446	6.67762	0.61023	0.588775
NM_001360702	chr7	78783131	78792988	Mrps11	mitochondrial ribosomal protein S11	2.52682	2.39177	0.0792414		1.79062	2.54919	0.509581	0.588822
NM_026498	chr7	78783131	78792988	Mrps11	mitochondrial ribosomal protein S11	2.52682	2.39177	0.0792414		1.79062	2.54919	0.509581	0.588822
NR_153793	chr7	78783131	78792988	Mrps11	mitochondrial ribosomal protein S11	2.52682	2.39177	0.0792414		1.79062	2.54919	0.509581	0.588822
NM_016966	chr3	98313171	98339969	Phgdh	3-phosphoglycerate dehydrogenase	4.64419	3.53993	0.391708		2.83313	3.24877	0.197497	0.589205
NM_029101	chr15	83115846	83122801	Rrp7a	ribosomal RNA processing 7 homolog A (S. cerevisiae)	21.9597	18.5986	0.239659		16.1633	20.6038	0.350192	0.589851
NM_001365338	chr13	104173721	104178459	Shld3	shieldin complex subunit 3	11.5082	8.2767	0.47554		9.81271	10.6229	0.114449	0.58999
NM_029598	chr8	3470862	3487178	Tex45	testis expressed 45	0.0041557	0.00400578	0.0530081		0.011607	0.0168413	0.537015	0.590024
NM_001364512	chr9	105053268	105077466	Mrpl3	mitochondrial ribosomal protein L3	1.34126	1.03332	0.3763		0.928975	1.07752	0.214007	0.590307
NM_053159	chr9	105053268	105077466	Mrpl3	mitochondrial ribosomal protein L3	1.34126	1.03332	0.3763		0.928975	1.07752	0.214007	0.590307
NM_026152	chr19	42045870	42070941	Hoga1	4-hydroxy-2-oxoglutarate aldolase 1	0.0112687	0.0100553	0.164369		0.0135967	0.018267	0.425984	0.590353
NM_001170341	chr6	124931388	124936149	Mlf2	myeloid leukemia factor 2	8.83218	8.22691	0.10242		5.04773	7.08297	0.48872	0.59114
NM_145385	chr6	124931388	124936149	Mlf2	myeloid leukemia factor 2	8.83218	8.22691	0.10242		5.04773	7.08297	0.48872	0.59114
NM_026140	chr7	122034162	122067086	Ears2	glutamyl-tRNA synthetase 2, mitochondrial	0.34255	0.286709	0.256729		0.237558	0.299528	0.334411	0.59114
NM_001370968	chr5	71657921	72149572			0.00537855	0.00374121	0.523713		0.00192595	0.00201825	0.0675302	0.591244
NM_001356604	chr19	6164439	6172475	Batf2	basic leucine zipper transcription factor, ATF-like 2	0.217971	0.22192	-0.0259039		0.0730557	0.11208	0.617465	0.591561
NM_028967	chr19	6164439	6172475	Batf2	basic leucine zipper transcription factor, ATF-like 2	0.217971	0.22192	-0.0259039		0.0730557	0.11208	0.617465	0.591561
NM_008957	chr13	63508328	63565735	Ptch1	patched 1	0.199215	0.154674	0.365093		0.146141	0.170987	0.226531	0.591623
NM_001356485	chr1	170874187	170885540	Dusp12	dual specificity phosphatase 12	1.14769	0.902192	0.34723		0.685589	0.812165	0.244429	0.591658
NM_001356486	chr1	170874187	170885540	Dusp12	dual specificity phosphatase 12	1.14769	0.902192	0.34723		0.685589	0.812165	0.244429	0.591658
NR_151476	chr1	170874187	170885540	Dusp12	dual specificity phosphatase 12	1.14769	0.902192	0.34723		0.685589	0.812165	0.244429	0.591658
NR_151477	chr1	170874187	170885540	Dusp12	dual specificity phosphatase 12	1.14769	0.902192	0.34723		0.685589	0.812165	0.244429	0.591658
NM_023173	chr1	170874188	170885540	Dusp12	dual specificity phosphatase 12	1.14779	0.902271	0.34723		0.685649	0.812236	0.244429	0.591658
NM_146126	chr2	122234839	122265337	Sord	sorbitol dehydrogenase	0.893002	0.818334	0.125974		0.335938	0.464009	0.465959	0.591933
NM_178856	chr8	120581266	120589075	Gins2	GINS complex subunit 2 (Psf2 homolog)	3.91597	3.87872	0.0137886		2.41302	3.60286	0.578306	0.592095
NM_001080999	chr16	18248883	18254772	Trmt2a	TRM2 tRNA methyltransferase 2A	30.2427	25.726	0.233361		23.498	30.1323	0.358774	0.592135
NM_001081000	chr16	18248883	18254772	Trmt2a	TRM2 tRNA methyltransferase 2A	30.2427	25.726	0.233361		23.498	30.1323	0.358774	0.592135
NM_001195205	chr16	18248883	18254772	Trmt2a	TRM2 tRNA methyltransferase 2A	30.2427	25.726	0.233361		23.498	30.1323	0.358774	0.592135
NM_001357146	chr16	18248883	18254772	Trmt2a	TRM2 tRNA methyltransferase 2A	30.2427	25.726	0.233361		23.498	30.1323	0.358774	0.592135
NM_001285867	chr4	129219578	129261404	C77080	expressed sequence C77080	0.0583598	0.0428605	0.445326		0.0556918	0.061682	0.147383	0.592709
NM_001252347	chr11	102393403	102402555	Rundc3a	RUN domain containing 3A	0.159287	0.0918183	0.794775		0.0786322	0.0683889	-0.201357	0.593418
NM_001362803	chr11	102393403	102402555	Rundc3a	RUN domain containing 3A	0.159287	0.0918183	0.794775		0.0786322	0.0683889	-0.201357	0.593418
NM_016759	chr11	102393403	102402555	Rundc3a	RUN domain containing 3A	0.159287	0.0918183	0.794775		0.0786322	0.0683889	-0.201357	0.593418
NM_001362968	chr11	100439553	100441098	Nt5c3b	5'-nucleotidase, cytosolic IIIB	2.37718	1.71025	0.475038		0.919317	0.997955	0.118411	0.59345
NM_019537	chr16	95979933	95990960	Psmg1	proteasome (prosome, macropain) assembly chaperone 1	2.57128	2.09312	0.296834		1.48213	1.82048	0.296649	0.593483
NM_023231	chr4	43027690	43031384	Stoml2	stomatin (Epb7.2)-like 2	12.9313	11.8797	0.122374		8.39749	11.6415	0.471243	0.593617
NM_009031	chrX	162760372	162779090	Rbbp7	retinoblastoma binding protein 7, chromatin remodeling factor	6.58072	5.2401	0.328653		4.13603	4.97005	0.265013	0.593665
NM_001002929	chr11	115564444	115583924	Nup85	nucleoporin 85	3.8984	3.03258	0.36234		2.76097	3.24123	0.231364	0.593704
NR_024067	chr1	9942025	9944118	Snhg6	small nucleolar RNA host gene 6	45.9534	33.3728	0.461498		25.3079	27.738	0.132276	0.593774
NM_025701	chr8	3676477	3680921	Trappc5	trafficking protein particle complex 5	14.9447	12.7384	0.230449		10.6153	13.6581	0.363611	0.59406
NR_105775	chr18	70516786	70516889	Mir6357	microRNA 6357	3.51091	3.17273	0.146118		2.39022	3.26064	0.44801	0.594128
NM_145706	chr10	7667504	7678886	Nup43	nucleoporin 43	5.31081	4.64302	0.193868		3.22454	4.25568	0.400298	0.594165
NM_001081390	chr8	61514704	61902707	Palld	palladin, cytoskeletal associated protein	0.000611633	0.000457216	0.41979		0.000244044	0.000275411	0.174445	0.594236
NM_172992	chr5	20758664	20882124	Phtf2	putative homeodomain transcription factor 2	0.148284	0.101491	0.54701		0.0903486	0.0933552	0.0472276	0.594237
NM_027978	chr5	100654726	100674256	Coq2	coenzyme Q2 4-hydroxybenzoate polyprenyltransferase	1.1104	0.872018	0.34865		0.949321	1.12558	0.245707	0.594356
NM_027404	chr12	111709490	111713256	Bag5	BCL2-associated athanogene 5	30.1663	26.7438	0.173733		23.4788	31.4273	0.42066	0.594393
NM_001358000	chr17	45506832	45520843	Aars2	alanyl-tRNA synthetase 2, mitochondrial	0.518619	0.474475	0.128342		0.670417	0.926121	0.466141	0.594483
NM_198608	chr17	45506841	45520843	Aars2	alanyl-tRNA synthetase 2, mitochondrial	0.518952	0.47478	0.128342		0.670848	0.926716	0.466141	0.594483
NM_001177505	chr9	122886818	122898619	Zkscan7	zinc finger with KRAB and SCAN domains 7	0.0900152	0.0751636	0.260134		0.0625862	0.0789094	0.334354	0.594487
NM_001163769	chr17	31647082	31658754	U2af1	U2 small nuclear ribonucleoprotein auxiliary factor (U2AF) 1	7.65065	6.7243	0.186199		4.96164	6.58525	0.408422	0.594621
NM_024187	chr17	31647082	31658754	U2af1	U2 small nuclear ribonucleoprotein auxiliary factor (U2AF) 1	7.65065	6.7243	0.186199		4.96164	6.58525	0.408422	0.594621
NM_001044744	chr8	84886387	84893921	Gcdh	glutaryl-Coenzyme A dehydrogenase	2.98493	2.43399	0.294374		1.57104	1.93507	0.300663	0.595037
NM_008097	chr8	84886387	84893921	Gcdh	glutaryl-Coenzyme A dehydrogenase	2.98493	2.43399	0.294374		1.57104	1.93507	0.300663	0.595037
NM_001358562	chr10	41538844	41716463	Ccdc162	coiled-coil domain containing 162	0.00808018	0.0044682	0.854694		0.0117283	0.00979791	-0.259451	0.595243
NM_001290419	chr2	26362765	26380653	Snapc4	small nuclear RNA activating complex, polypeptide 4	1.29066	0.992777	0.378573		0.761202	0.884983	0.217371	0.595943
NM_172339	chr2	26362765	26380653	Snapc4	small nuclear RNA activating complex, polypeptide 4	1.29066	0.992777	0.378573		0.761202	0.884983	0.217371	0.595943
NM_001146211	chr17	47368887	47378679	Mrps10	mitochondrial ribosomal protein S10	6.11431	5.09468	0.263198		4.29159	5.40506	0.332797	0.595995
NM_001146212	chr17	47368887	47378679	Mrps10	mitochondrial ribosomal protein S10	6.11431	5.09468	0.263198		4.29159	5.40506	0.332797	0.595995
NM_001328514	chr13	63508328	63573460	Ptch1	patched 1	0.177149	0.138193	0.358278		0.129971	0.153286	0.238034	0.596313
NM_198103	chr8	124890299	124897705	Exoc8	exocyst complex component 8	3.4714	2.35377	0.560545		2.86652	2.93937	0.0362063	0.596751
NM_028137	chr4	48540499	48561920	Msantd3	Myb/SANT-like DNA-binding domain containing 3	0.0279604	0.0204862	0.448732		0.0353633	0.0391959	0.14845	0.597182
NM_001362841	chr11	73018988	73042065	Camkk1	calcium/calmodulin-dependent protein kinase kinase 1, alpha	0.414283	0.35726	0.213645		0.0623687	0.0813661	0.383606	0.59725
NM_018883	chr11	73018988	73042065	Camkk1	calcium/calmodulin-dependent protein kinase kinase 1, alpha	0.414283	0.35726	0.213645		0.0623687	0.0813661	0.383606	0.59725
NR_156179	chr11	73018988	73042065	Camkk1	calcium/calmodulin-dependent protein kinase kinase 1, alpha	0.414283	0.35726	0.213645		0.0623687	0.0813661	0.383606	0.59725
NM_001363307	chr5	135149686	135163873	Tbl2	transducin (beta)-like 2	1.92926	1.82829	0.0775528		1.10928	1.59038	0.519744	0.597297
NM_013763	chr5	135149686	135163873	Tbl2	transducin (beta)-like 2	1.92926	1.82829	0.0775528		1.10928	1.59038	0.519744	0.597297
NM_013678	chr2	26916408	26920170	Surf2	surfeit gene 2	12.3761	9.41632	0.394325		7.97387	9.17892	0.203045	0.59737
NM_027049	chr7	44360045	44375030	1700008O03Rik	RIKEN cDNA 1700008O03 gene	0.0965295	0.0741469	0.380583		0.0543431	0.0631616	0.21695	0.597533
NM_001033359	chr9	9660891	10904726	Cntn5	contactin 5	0.000345245	0.000367821	-0.0913818		0.000121804	0.00019637	0.689019	0.597637
NM_001170787	chr9	9660891	10904775	Cntn5	contactin 5	0.000345231	0.000367806	-0.0913818		0.000121799	0.000196362	0.689019	0.597637
NM_172746	chr7	126861972	126865122	Hirip3	HIRA interacting protein 3	5.81181	4.78109	0.281648		3.11424	3.87701	0.316066	0.597714
NM_025966	chr17	46772635	46773407	2310039H08Rik	RIKEN cDNA 2310039H08 gene	57.4698	63.1813	-0.136694		34.785	57.8793	0.734584	0.59789
NM_001163734	chr17	32048285	32062862	Rrp1b	ribosomal RNA processing 1 homolog B (S. cerevisiae)	9.89677	7.85729	0.332925		6.15025	7.39043	0.265014	0.597939
NM_011186	chr14	54614120	54617995	Psmb5	proteasome (prosome, macropain) subunit, beta type 5	4.3599	3.73958	0.221417		7.16465	9.30127	0.376531	0.597949
NM_001308449	chr8	120608600	120668142	Gm27021	predicted gene, 27021	0.896209	0.819186	0.129644		0.553425	0.765825	0.468628	0.598272
NM_201372	chr9	44410164	44418069	Ccdc84	coiled-coil domain containing 84	4.47455	3.52688	0.343349		2.83889	3.38917	0.255603	0.598952
NR_151775	chr9	44410164	44418069	Ccdc84	coiled-coil domain containing 84	4.47455	3.52688	0.343349		2.83889	3.38917	0.255603	0.598952
NR_151776	chr9	44410164	44418069	Ccdc84	coiled-coil domain containing 84	4.47455	3.52688	0.343349		2.83889	3.38917	0.255603	0.598952
NM_181590	chr6	100571811	100671157	Shq1	SHQ1 homolog (S. cerevisiae)	0.350695	0.293511	0.256803		0.232945	0.295339	0.342383	0.599185
NM_001080158	chr15	82233776	82244336	Cenpm	centromere protein M	0.914974	0.887713	0.0436376		0.690446	1.01482	0.555631	0.599269
NM_001046637	chr7	27187006	27195760	Snrpa	small nuclear ribonucleoprotein polypeptide A	8.70727	7.80955	0.156981		5.32832	7.2405	0.442408	0.59939
NM_001082975	chr14	55897285	55900232	Sdr39u1	short chain dehydrogenase/reductase family 39U, member 1	20.8068	18.2746	0.187218		10.6289	14.1468	0.412489	0.599707
NM_019690	chr2	174284320	174338090	Gnas	GNAS (guanine nucleotide binding protein, alpha stimulating) complex locus	0.856014	0.779667	0.134777		0.594166	0.820211	0.465129	0.599906
NM_025677	chr1	152370736	152386682	Tsen15	tRNA splicing endonuclease subunit 15	1.59313	1.31686	0.274759		1.04155	1.30485	0.325155	0.599914
NM_001313923	chr11	120345687	120348495	Actg1	actin, gamma, cytoplasmic 1	29.3223	19.279	0.604972		29.8637	29.7595	-0.00504123	0.599931
NM_009609	chr11	120345687	120348495	Actg1	actin, gamma, cytoplasmic 1	29.3223	19.279	0.604972		29.8637	29.7595	-0.00504123	0.599931
NM_025698	chr18	46585928	46597535	Tmed7	transmembrane p24 trafficking protein 7	1.42926	1.35464	0.0773604		2.35276	3.38011	0.522716	0.600076
NM_030694	chr7	140954839	140955961	Ifitm2	interferon induced transmembrane protein 2	82.5296	82.0349	0.00867348		43.4965	65.5393	0.591461	0.600134
NM_001161838	chr10	116177351	116274929	Ptprr	protein tyrosine phosphatase, receptor type, R	0.0114654	0.00918591	0.319795		0.0287238	0.0348876	0.280465	0.60026
NM_001161840	chr10	116177351	116274929	Ptprr	protein tyrosine phosphatase, receptor type, R	0.0114654	0.00918591	0.319795		0.0287238	0.0348876	0.280465	0.60026
NM_001357907	chr17	31647081	31658764	U2af1	U2 small nuclear ribonucleoprotein auxiliary factor (U2AF) 1	7.68988	6.74194	0.189796		4.96831	6.60518	0.410843	0.600639
NM_027873	chr4	148434495	148444760	Ubiad1	UbiA prenyltransferase domain containing 1	3.08252	2.60324	0.243804		2.3338	2.9892	0.357077	0.60088
NM_001346718	chr3	127807007	127837523	Ap1ar	adaptor-related protein complex 1 associated regulatory protein	1.23576	0.910559	0.440578		0.721126	0.805909	0.160365	0.600943
NM_145964	chr3	127807007	127837523	Ap1ar	adaptor-related protein complex 1 associated regulatory protein	1.23576	0.910559	0.440578		0.721126	0.805909	0.160365	0.600943
NM_001177730	chr2	91184061	91195116	Nr1h3	nuclear receptor subfamily 1, group H, member 3	0.049067	0.0320943	0.612436		0.0668095	0.0662827	-0.0114212	0.601014
NM_001355279	chr2	91184061	91195116	Nr1h3	nuclear receptor subfamily 1, group H, member 3	0.049067	0.0320943	0.612436		0.0668095	0.0662827	-0.0114212	0.601014
NM_027733	chr18	35660016	35662186	Spata24	spermatogenesis associated 24	4.66611	5.09442	-0.126698		2.55706	4.23501	0.727881	0.601183
NM_001163709	chr5	144244437	144264573	Bri3	brain protein I3	0.254794	0.2235	0.18906		0.245471	0.326755	0.412657	0.601716
NM_130889	chr4	46450926	46472656	Anp32b	acidic (leucine-rich) nuclear phosphoprotein 32 family, member B	10.5851	8.18365	0.371225		6.87971	8.07194	0.230569	0.601794
NR_152200	chr18	47761089	47789533	Gm4146	predicted gene 4146	0.00278108	0.0029543	-0.0871695		0.000665797	0.00107339	0.689019	0.601849
NR_102394	chr4	131912416	131920029	Gm12992	predicted gene 12992	0.0118752	0.011038	0.105476		0.00995031	0.0140365	0.496373	0.601849
NM_001347586	chr7	19302696	19310045	Fosb	FBJ osteosarcoma oncogene B	0.0215281	0.007623	1.49779		0.0154616	0.00830902	-0.895944	0.601849
NM_008036	chr7	19302696	19310045	Fosb	FBJ osteosarcoma oncogene B	0.0215281	0.007623	1.49779		0.0154616	0.00830902	-0.895944	0.601849
NR_106020	chr7	44538106	44538178	Mir7053	microRNA 7053	1.56955	1.16711	0.427404		1.31513	1.48417	0.174445	0.601849
NM_001294279	chr8	79028437	79193766	Zfp827	zinc finger protein 827	0.00328094	0.00203309	0.690438		0.000687282	0.000646349	-0.088589	0.601849
NM_178267	chr8	79028437	79193766	Zfp827	zinc finger protein 827	0.00328094	0.00203309	0.690438		0.000687282	0.000646349	-0.088589	0.601849
NM_001310542	chr15	76047163	76069784	Scrib	scribbled planar cell polarity	0.415141	0.413579	0.00543844		0.249481	0.37724	0.596555	0.601993
NM_001310543	chr15	76047163	76069784	Scrib	scribbled planar cell polarity	0.415141	0.413579	0.00543844		0.249481	0.37724	0.596555	0.601993
NM_134089	chr15	76047163	76069784	Scrib	scribbled planar cell polarity	0.415141	0.413579	0.00543844		0.249481	0.37724	0.596555	0.601993
NM_001013372	chr12	87442848	87444017	Nrp	neural regeneration protein	54.8119	45.4785	0.269307		31.3148	39.4376	0.332725	0.602032
NM_001355467	chr2	22895522	22916212	Pdss1	prenyl (solanesyl) diphosphate synthase, subunit 1	1.35401	0.897588	0.593116		0.943693	0.94959	0.00898628	0.602102
NM_001313986	chr11	78346710	78349164	Unc119	unc-119 lipid binding chaperone	22.887	28.7945	-0.331266		23.3213	44.5406	0.933474	0.602209
NM_001313987	chr11	78346710	78349164	Unc119	unc-119 lipid binding chaperone	22.887	28.7945	-0.331266		23.3213	44.5406	0.933474	0.602209
NM_010926	chr8	120653914	120668087	Emc8	ER membrane protein complex subunit 8	3.65422	3.33804	0.130561		2.26486	3.14082	0.471724	0.602285
NM_001242605	chr14	54642161	54653685	Acin1	apoptotic chromatin condensation inducer 1	7.34881	6.15519	0.255707		3.50526	4.45759	0.346741	0.602448
NM_001242606	chr14	54642161	54653685	Acin1	apoptotic chromatin condensation inducer 1	7.34881	6.15519	0.255707		3.50526	4.45759	0.346741	0.602448
NM_019567	chr14	54642161	54653685	Acin1	apoptotic chromatin condensation inducer 1	7.34881	6.15519	0.255707		3.50526	4.45759	0.346741	0.602448
NM_001252454	chr7	5080235	5098178	Epn1	epsin 1	0.433311	0.407966	0.0869555		0.275472	0.393916	0.515981	0.602936
NM_010147	chr7	5080235	5098178	Epn1	epsin 1	0.433311	0.407966	0.0869555		0.275472	0.393916	0.515981	0.602936
NM_010316	chr19	8836929	8839246	Gng3	guanine nucleotide binding protein (G protein), gamma 3	1.58025	1.12027	0.496309		1.14429	1.23206	0.10663	0.602939
NM_053202	chr6	98925342	99435345	Foxp1	forkhead box P1	0.493462	0.303814	0.699753		0.222018	0.207613	-0.0967818	0.602972
NM_001252059	chr8	84415364	84640249	Cacna1a	calcium channel, voltage-dependent, P/Q type, alpha 1A subunit	0.00517587	0.00564652	-0.125562		0.00151581	0.00251165	0.728547	0.602985
NM_001252060	chr8	84415364	84640249	Cacna1a	calcium channel, voltage-dependent, P/Q type, alpha 1A subunit	0.00517587	0.00564652	-0.125562		0.00151581	0.00251165	0.728547	0.602985
NM_001252061	chr8	84415364	84640249	Cacna1a	calcium channel, voltage-dependent, P/Q type, alpha 1A subunit	0.00517587	0.00564652	-0.125562		0.00151581	0.00251165	0.728547	0.602985
NM_007578	chr8	84415364	84640249	Cacna1a	calcium channel, voltage-dependent, P/Q type, alpha 1A subunit	0.00517587	0.00564652	-0.125562		0.00151581	0.00251165	0.728547	0.602985
NM_001029855	chr14	55587440	55591101	Psme2	proteasome (prosome, macropain) activator subunit 2 (PA28 beta)	11.0476	10.4183	0.084621		6.49197	9.29872	0.518375	0.602996
NR_027290	chr2	181579532	181582150	Uckl1os	uridine-cytidine kinase 1-like 1, opposite strand	0.742447	0.641957	0.209812		0.643803	0.845505	0.393194	0.603006
NM_019748	chr7	16327051	16387896	Sae1	SUMO1 activating enzyme subunit 1	4.20362	3.44842	0.2857		2.3353	2.91014	0.31748	0.603179
NM_021336	chr7	66060336	66074587	Snrpa1	small nuclear ribonucleoprotein polypeptide A'	10.5109	8.93266	0.234728		6.87166	8.87386	0.368903	0.603631
NR_152094	chr7	66060336	66074587	Snrpa1	small nuclear ribonucleoprotein polypeptide A'	10.5109	8.93266	0.234728		6.87166	8.87386	0.368903	0.603631
NM_001256019	chr4	123312650	123343252	Bmp8a	bone morphogenetic protein 8a	0.00332353	0.0079328	-1.25511		0.00247539	0.00897926	1.85894	0.603829
NM_007558	chr4	123312650	123343252	Bmp8a	bone morphogenetic protein 8a	0.00332353	0.0079328	-1.25511		0.00247539	0.00897926	1.85894	0.603829
NM_001357484	chr9	7176590	7208205	Dcun1d5	DCN1, defective in cullin neddylation 1, domain containing 5 (S. cerevisiae)	2.80025	2.30831	0.278719		2.22894	2.7924	0.325146	0.603865
NM_026792	chr8	18846279	18884413	Agpat5	1-acylglycerol-3-phosphate O-acyltransferase 5 (lysophosphatidic acid acyltransferase, epsilon)	2.11944	1.51755	0.481945		0.936617	1.01921	0.121921	0.603866
NM_001346588	chr5	117976770	118010197	Fbxo21	F-box protein 21	0.954377	0.790482	0.271828		0.510458	0.642561	0.332042	0.60387
NM_145564	chr5	117976770	118010197	Fbxo21	F-box protein 21	0.954377	0.790482	0.271828		0.510458	0.642561	0.332042	0.60387
NM_024253	chr7	43437138	43438246	Nkg7	natural killer cell group 7 sequence	0.734344	0.724705	0.0190608		1.35027	2.02533	0.58491	0.603971
NM_053088	chr7	140948959	140950243	Ifitm5	interferon induced transmembrane protein 5	3.18603	2.84325	0.164222		2.13863	2.90097	0.439847	0.604068
NM_177882	chr6	47819266	47830505	Zfp786	zinc finger protein 786	0.14278	0.118799	0.265276		0.109526	0.138545	0.339076	0.604352
NM_029497	chr16	90751527	90810413	Urb1	URB1 ribosome biogenesis 1 homolog (S. cerevisiae)	0.334881	0.223092	0.586005		0.183957	0.186395	0.0189952	0.605
NM_030597	chr17	34982130	34985893	Lsm2	LSM2 homolog, U6 small nuclear RNA and mRNA degradation associated	15.8294	13.7585	0.20229		8.90783	11.7769	0.402814	0.605104
NM_001204273	chr17	34982130	34985891	Lsm2	LSM2 homolog, U6 small nuclear RNA and mRNA degradation associated	15.8379	13.7658	0.20229		8.91256	11.7832	0.402814	0.605104
NM_027154	chr1	74288247	74304336	Tmbim1	transmembrane BAX inhibitor motif containing 1	2.06643	1.68063	0.298136		1.16883	1.44602	0.307016	0.605152
NM_019924	chr19	6829084	6840627	Rps6ka4	ribosomal protein S6 kinase, polypeptide 4	0.66377	0.614749	0.110686		0.546334	0.769701	0.494516	0.605202
NM_001190795	chr5	124552864	124569660	Ddx55	DEAD (Asp-Glu-Ala-Asp) box polypeptide 55	2.77136	2.16356	0.357183		1.77022	2.10227	0.248019	0.605202
NM_026409	chr5	124552864	124569660	Ddx55	DEAD (Asp-Glu-Ala-Asp) box polypeptide 55	2.77136	2.16356	0.357183		1.77022	2.10227	0.248019	0.605202
NM_010192	chr17	56256793	56263608	Fem1a	feminization 1 homolog a (C. elegans)	5.43894	4.27593	0.347088		4.16829	4.98629	0.25851	0.605598
NM_001364370	chr8	84957667	84966076	Rnaseh2a	ribonuclease H2, large subunit	3.04121	2.7792	0.129979		1.68007	2.33643	0.475783	0.605762
NM_001081265	chr5	139150235	139186510	Dnaaf5	dynein, axonemal assembly factor 5	0.152338	0.14311	0.0901501		0.193686	0.276909	0.515687	0.605837
NM_001363485	chr5	139150235	139186510	Dnaaf5	dynein, axonemal assembly factor 5	0.152338	0.14311	0.0901501		0.193686	0.276909	0.515687	0.605837
NM_001313985	chr11	78343495	78349164	Unc119	unc-119 lipid binding chaperone	12.3513	15.4094	-0.319154		13.162	24.9923	0.925103	0.605949
NM_011676	chr11	78343495	78349164	Unc119	unc-119 lipid binding chaperone	12.3513	15.4094	-0.319154		13.162	24.9923	0.925103	0.605949
NR_040640	chr4	101353783	101399185	0610043K17Rik	RIKEN cDNA 0610043K17 gene	0.00970725	0.0102825	-0.0830534		0.00625675	0.010087	0.689019	0.605965
NM_001205081	chr11	116105750	116110235	Trim47	tripartite motif-containing 47	0.0327557	0.010409	1.65391		0.0633376	0.0306336	-1.04795	0.605965
NM_172570	chr11	116105750	116110235	Trim47	tripartite motif-containing 47	0.0327557	0.010409	1.65391		0.0633376	0.0306336	-1.04795	0.605965
NM_001285891	chr7	16320236	16387896	Sae1	SUMO1 activating enzyme subunit 1	3.84118	3.15227	0.285157		2.13087	2.66169	0.320902	0.606058
NM_001285892	chr7	16320236	16387896	Sae1	SUMO1 activating enzyme subunit 1	3.84118	3.15227	0.285157		2.13087	2.66169	0.320902	0.606058
NM_144919	chr6	91156815	91174683	Hdac11	histone deacetylase 11	0.0796895	0.0971941	-0.286478		0.034976	0.0649315	0.892552	0.606074
NM_001001892	chr17	33996012	34000333	H2-K1	histocompatibility 2, K1, K region	41.0943	36.4552	0.172814		26.7261	36.0888	0.4333	0.606113
NM_001347346	chr17	33996012	34000347	H2-K1	histocompatibility 2, K1, K region	40.9616	36.3375	0.172814		26.6398	35.9722	0.4333	0.606113
NM_010638	chr19	23141226	23168128	Klf9	Kruppel-like factor 9	2.42087	1.92069	0.333898		3.54585	4.28317	0.272548	0.606446
NM_011263	chr5	77265494	77283697	Rest	RE1-silencing transcription factor	7.3722	5.88128	0.325966		4.05226	4.92197	0.28051	0.606476
NM_011190	chr14	55587440	55591021	Psme2	proteasome (prosome, macropain) activator subunit 2 (PA28 beta)	11.2786	10.6197	0.0868484		6.61585	9.48514	0.519742	0.60659
NM_001164173	chr15	76595808	76607591	Cpsf1	cleavage and polyadenylation specific factor 1	2.38521	1.94535	0.294084		1.59919	1.98611	0.312608	0.606692
NM_001361485	chr15	76595808	76607591	Cpsf1	cleavage and polyadenylation specific factor 1	2.38521	1.94535	0.294084		1.59919	1.98611	0.312608	0.606692
NM_053193	chr15	76595808	76607591	Cpsf1	cleavage and polyadenylation specific factor 1	2.38521	1.94535	0.294084		1.59919	1.98611	0.312608	0.606692
NM_026824	chr11	120789202	120796395	Dus1l	dihydrouridine synthase 1-like (S. cerevisiae)	5.41235	4.80929	0.170431		4.08088	5.52224	0.436371	0.606802
NM_146202	chr7	127342795	127345314	Zfp768	zinc finger protein 768	4.01515	3.92528	0.0326576		3.00721	4.47852	0.574593	0.60725
NM_001038018	chr13	55445331	55460927	Grk6	G protein-coupled receptor kinase 6	2.2274	1.75471	0.344125		2.08249	2.49992	0.263569	0.607693
NM_001112711	chr13	55445331	55460927	Grk6	G protein-coupled receptor kinase 6	2.2274	1.75471	0.344125		2.08249	2.49992	0.263569	0.607693
NM_001286064	chr13	55445331	55460927	Grk6	G protein-coupled receptor kinase 6	2.2274	1.75471	0.344125		2.08249	2.49992	0.263569	0.607693
NM_001286065	chr13	55445331	55460927	Grk6	G protein-coupled receptor kinase 6	2.2274	1.75471	0.344125		2.08249	2.49992	0.263569	0.607693
NM_025843	chr8	83566758	83571623	Ndufb7	NADH:ubiquinone oxidoreductase subunit B7	8.53653	8.36771	0.0288167		5.30184	7.91999	0.579004	0.60782
NM_001081348	chr13	14226438	14523226	Hecw1	HECT, C2 and WW domain containing E3 ubiquitin protein ligase 1	0.000190384	0.000125839	0.597329		0.000255239	0.000257183	0.0109466	0.608275
NM_058214	chr15	76703553	76710559	Recql4	RecQ protein-like 4	1.21298	1.07549	0.173565		0.878508	1.18753	0.434835	0.6084
NM_001085472	chr14	54642161	54653701	Acin1	apoptotic chromatin condensation inducer 1	7.3631	6.16122	0.257097		3.5004	4.46596	0.351449	0.608547
NM_008136	chr17	35979955	35989462	Gnl1	guanine nucleotide binding protein-like 1	0.817808	0.920235	-0.17024		0.635448	1.0903	0.778874	0.608634
NM_001357762	chr17	29332076	29347327	Mtch1	mitochondrial carrier 1	0.304544	0.34529	-0.181156		0.283119	0.489473	0.789819	0.608663
NM_001357763	chr17	29332076	29347327	Mtch1	mitochondrial carrier 1	0.304544	0.34529	-0.181156		0.283119	0.489473	0.789819	0.608663
NM_001286063	chr13	55445072	55460927	Grk6	G protein-coupled receptor kinase 6	2.19101	1.72605	0.344125		2.04847	2.461	0.264698	0.608823
NM_023603	chr4	127021301	127031236	Sfpq	splicing factor proline/glutamine rich (polypyrimidine tract binding protein associated)	4.30645	3.98005	0.113713		3.40444	4.79868	0.495219	0.608932
NR_030689	chr3	135436221	135438665	4930539J05Rik	RIKEN cDNA 4930539J05 gene	0.601103	0.489003	0.297768		0.488171	0.605883	0.311651	0.60942
NM_025637	chr3	121155402	121171695	Rwdd3	RWD domain containing 3	0.374541	0.3106	0.270067		0.175513	0.222057	0.339357	0.609424
NM_028456	chr3	121155402	121171695	Rwdd3	RWD domain containing 3	0.374541	0.3106	0.270067		0.175513	0.222057	0.339357	0.609424
NM_001134427	chr9	103353102	103364979	Cdv3	carnitine deficiency-associated gene expressed in ventricle 3	21.7432	13.483	0.689428		11.7611	11.1373	-0.0786204	0.610808
NM_015820	chr14	119138265	119869815	Hs6st3	heparan sulfate 6-O-sulfotransferase 3	0.00639533	0.00357369	0.839605		0.00305471	0.00260846	-0.22784	0.611764
NM_023625	chr5	120483893	120503623	Plbd2	phospholipase B domain containing 2	0.613436	0.566461	0.114936		0.365705	0.51608	0.496914	0.61185
NM_175935	chr11	102189699	102194081	G6pc3	glucose 6 phosphatase, catalytic, 3	8.90236	7.90931	0.170636		4.43844	6.02687	0.441354	0.611991
NM_145987	chr4	141614233	141618633	Tmem82	transmembrane protein 82	1.00936	1.0313	-0.0310264		0.826383	1.29065	0.643215	0.612188
NR_151462	chr4	141614233	141618633	Tmem82	transmembrane protein 82	1.00936	1.0313	-0.0310264		0.826383	1.29065	0.643215	0.612188
NM_028301	chr16	4941415	4964237	Anks3	ankyrin repeat and sterile alpha motif domain containing 3	2.74175	2.30006	0.253422		1.79156	2.29769	0.358965	0.612387
NM_001348093	chr7	137437573	137469630	Glrx3	glutaredoxin 3	1.42735	1.16358	0.294771		0.795161	0.990985	0.317617	0.612388
NM_023140	chr7	137437573	137469630	Glrx3	glutaredoxin 3	1.42735	1.16358	0.294771		0.795161	0.990985	0.317617	0.612388
NM_001285865	chr4	129219578	129239218	C77080	expressed sequence C77080	0.119107	0.0831954	0.517676		0.11571	0.123587	0.0950109	0.612687
NM_001301649	chr6	83054521	83057682	Aup1	ancient ubiquitous protein 1	32.011	27.9634	0.195026		23.1737	30.9565	0.417755	0.612781
NM_007517	chr6	83054521	83057682	Aup1	ancient ubiquitous protein 1	32.011	27.9634	0.195026		23.1737	30.9565	0.417755	0.612781
NR_125891	chr6	83054521	83057682	Aup1	ancient ubiquitous protein 1	32.011	27.9634	0.195026		23.1737	30.9565	0.417755	0.612781
NM_024210	chr11	59208361	59210734	2310033P09Rik	RIKEN cDNA 2310033P09 gene	24.4778	22.455	0.124436		14.4209	20.2321	0.488482	0.612918
NM_133925	chr6	29123573	29164724	Rbm28	RNA binding motif protein 28	0.715925	0.509603	0.490433		0.4464	0.48634	0.12363	0.614063
NM_001356578	chr19	44108637	44135456	Cwf19l1	CWF19-like 1, cell cycle control (S. pombe)	1.16172	0.972717	0.256168		0.735797	0.943187	0.358237	0.614405
NR_106005	chr5	140427339	140427409	Mir7038	microRNA 7038	2.74446	1.734	0.662424		1.35271	1.30849	-0.047947	0.614477
NM_001130456	chr17	56123085	56140343	Sema6b	sema domain, transmembrane domain (TM), and cytoplasmic domain, (semaphorin) 6B	0.819169	0.86563	-0.0795895		0.411503	0.666074	0.694778	0.615188
NM_177256	chr2	80292470	80295358	Prdx6b	peroxiredoxin 6B	0.203476	0.155184	0.390878		0.131149	0.153292	0.225071	0.615949
NM_001355717	chr2	152962485	153003204	Ttll9	tubulin tyrosine ligase-like family, member 9	0.00499554	0.00573252	-0.198531		0.00511597	0.00899771	0.814549	0.616019
NM_001355720	chr2	152962485	153003204	Ttll9	tubulin tyrosine ligase-like family, member 9	0.00499554	0.00573252	-0.198531		0.00511597	0.00899771	0.814549	0.616019
NM_029064	chr2	152962485	153003204	Ttll9	tubulin tyrosine ligase-like family, member 9	0.00499554	0.00573252	-0.198531		0.00511597	0.00899771	0.814549	0.616019
NM_001145832	chr8	95099828	95113342	Kifc3	kinesin family member C3	0.0317765	0.029709	0.0970633		0.0126122	0.018074	0.519094	0.616157
NM_026703	chr2	36036324	36049338	Ndufa8	NADH:ubiquinone oxidoreductase subunit A8	4.30095	3.90652	0.138771		2.57279	3.58242	0.4776	0.616371
NM_172800	chr11	113780172	114067029	Sdk2	sidekick cell adhesion molecule 2	0.00130004	0.000878822	0.564907		0.000462131	0.000478955	0.0515886	0.616496
NM_025504	chr7	25619493	25625550	Dmac2	distal membrane arm assembly complex 2	3.7128	3.0938	0.263128		2.62323	3.35206	0.353702	0.61683
NM_031373	chr2	180589407	180595837	Ogfr	opioid growth factor receptor	3.97898	3.72024	0.097004		2.44455	3.50661	0.520505	0.617509
NM_028051	chr10	128395931	128400466	Slc39a5	solute carrier family 39 (metal ion transporter), member 5	0.114627	0.0802953	0.51356		0.0626393	0.0673241	0.104056	0.617616
NM_028092	chr10	128395931	128400517	Slc39a5	solute carrier family 39 (metal ion transporter), member 5	0.113352	0.0794023	0.51356		0.0619427	0.0665754	0.104056	0.617616
NM_001301721	chr2	73908447	73911326	Atp5g3	ATP synthase, H+ transporting, mitochondrial F0 complex, subunit C3 (subunit 9)	24.9017	21.9947	0.179083		17.9776	24.3647	0.438598	0.617681
NM_001301722	chr2	73908447	73911326	Atp5g3	ATP synthase, H+ transporting, mitochondrial F0 complex, subunit C3 (subunit 9)	24.9017	21.9947	0.179083		17.9776	24.3647	0.438598	0.617681
NM_175015	chr2	73908447	73911326	Atp5g3	ATP synthase, H+ transporting, mitochondrial F0 complex, subunit C3 (subunit 9)	24.9017	21.9947	0.179083		17.9776	24.3647	0.438598	0.617681
NM_011865	chr6	86524480	86526189	Pcbp1	poly(rC) binding protein 1	87.2517	72.5918	0.265377		62.6647	80	0.352346	0.617723
NM_007923	chr1	132007605	132025684	Elk4	ELK4, member of ETS oncogene family	0.599447	0.411094	0.544163		0.490235	0.515923	0.0736824	0.617845
NM_001252682	chr9	110084319	110117616	Dhx30	DEAH (Asp-Glu-Ala-His) box polypeptide 30	1.87243	1.48254	0.336835		1.11306	1.35341	0.282068	0.618903
NM_001302540	chr8	75109509	75128439	Mcm5	minichromosome maintenance complex component 5	6.55299	5.03196	0.381032		4.68496	5.52486	0.2379	0.618932
NM_008566	chr8	75109509	75128439	Mcm5	minichromosome maintenance complex component 5	6.55299	5.03196	0.381032		4.68496	5.52486	0.2379	0.618932
NM_013662	chr17	56123085	56133852	Sema6b	sema domain, transmembrane domain (TM), and cytoplasmic domain, (semaphorin) 6B	1.31196	1.38402	-0.077132		0.657824	1.06621	0.696713	0.619581
NM_019719	chr17	25830634	25832919	Stub1	STIP1 homology and U-Box containing protein 1	57.2356	54.5667	0.0688915		41.7961	61.23	0.550871	0.619763
NR_157361	chr17	25830634	25832919	Stub1	STIP1 homology and U-Box containing protein 1	57.2356	54.5667	0.0688915		41.7961	61.23	0.550871	0.619763
NR_157362	chr17	25830634	25832919	Stub1	STIP1 homology and U-Box containing protein 1	57.2356	54.5667	0.0688915		41.7961	61.23	0.550871	0.619763
NM_001033189	chr4	129219578	129248443	C77080	expressed sequence C77080	0.0810411	0.0572538	0.501282		0.0793865	0.0862053	0.118883	0.620165
NM_017406	chr17	34647146	34655074	Atf6b	activating transcription factor 6 beta	3.13022	2.95017	0.085468		2.04954	2.96919	0.534772	0.62024
NM_001205068	chr11	59450045	59458567	Jmjd4	jumonji domain containing 4	1.96656	1.46704	0.422763		1.22001	1.39903	0.197535	0.620298
NM_178659	chr11	59450045	59458567	Jmjd4	jumonji domain containing 4	1.96656	1.46704	0.422763		1.22001	1.39903	0.197535	0.620298
NR_037992	chr11	59450045	59458567	Jmjd4	jumonji domain containing 4	1.96656	1.46704	0.422763		1.22001	1.39903	0.197535	0.620298
NM_001348259	chr19	45009117	45012764	Twnk	twinkle mtDNA helicase	5.77586	4.89502	0.23872		2.92351	3.80911	0.38175	0.62047
NM_001081089	chr2	127425199	127436092	Gpat2	glycerol-3-phosphate acyltransferase 2, mitochondrial	0.150427	0.0960005	0.647955		0.0956198	0.0938956	-0.026252	0.621703
NM_001290487	chr7	25619414	25625550	Dmac2	distal membrane arm assembly complex 2	3.72394	3.09353	0.267573		2.63267	3.36613	0.354563	0.622136
NM_053011	chr2	40596773	42653598	Lrp1b	low density lipoprotein-related protein 1B	0.00113182	0.000821645	0.462055		0.000690552	0.000771887	0.16064	0.622695
NR_033628	chr10	39892760	39899238	Mfsd4b4	major facilitator superfamily domain containing 4B4	0.127347	0.106658	0.255772		0.0877027	0.113114	0.36709	0.622862
NM_001159714	chr7	3629985	3642484	Prpf31	pre-mRNA processing factor 31	10.8423	8.72136	0.31405		6.4682	8.01454	0.309256	0.623306
NM_027328	chr7	3629985	3642484	Prpf31	pre-mRNA processing factor 31	10.8423	8.72136	0.31405		6.4682	8.01454	0.309256	0.623306
NM_001370754	chr5	100553726	100563096	Plac8	placenta-specific 8	16.2962	13.3377	0.289025		7.24977	9.14315	0.334756	0.62378
NM_011605	chr10	91160417	91171619	Tmpo	thymopoietin	3.70739	3.03729	0.287622		3.82241	4.82557	0.336214	0.623836
NM_001110233	chrX	136270253	136271978	Bex3	brain expressed X-linked 3	11.7069	13.0013	-0.151296		4.98425	8.53112	0.775359	0.624063
NM_001110234	chrX	136270253	136271978	Bex3	brain expressed X-linked 3	11.7069	13.0013	-0.151296		4.98425	8.53112	0.775359	0.624063
NM_009750	chrX	136270253	136271978	Bex3	brain expressed X-linked 3	11.7069	13.0013	-0.151296		4.98425	8.53112	0.775359	0.624063
NM_133214	chr9	15505495	15545259	Smco4	single-pass membrane protein with coiled-coil domains 4	0.243271	0.209449	0.215968		0.123827	0.164313	0.408118	0.624085
NM_011571	chr4	43442277	43448075	Tesk1	testis specific protein kinase 1	0.518454	0.423526	0.291764		0.34296	0.431801	0.332325	0.624089
NM_001081079	chr1	23366424	23383175	Ogfrl1	opioid growth factor receptor-like 1	2.56697	2.24295	0.194667		2.90666	3.91509	0.429683	0.62435
NM_025402	chr11	121177593	121204648	Ogfod3	2-oxoglutarate and iron-dependent oxygenase domain containing 3	0.159559	0.154954	0.0422578		0.112697	0.16871	0.582103	0.624361
NM_026737	chr15	81864516	81871892	Phf5a	PHD finger protein 5A	8.42039	7.41787	0.182882		5.32244	7.22929	0.441765	0.624647
NR_040344	chr8	106135400	106138722	1810019D21Rik	RIKEN cDNA 1810019D21 gene	0.0442232	0.0477807	-0.111623		0.0855114	0.142456	0.736324	0.624702
NR_040345	chr8	106135400	106138722	1810019D21Rik	RIKEN cDNA 1810019D21 gene	0.0442232	0.0477807	-0.111623		0.0855114	0.142456	0.736324	0.624702
NR_040346	chr8	106135400	106138722	1810019D21Rik	RIKEN cDNA 1810019D21 gene	0.0442232	0.0477807	-0.111623		0.0855114	0.142456	0.736324	0.624702
NM_029643	chr15	76538830	76547878	Slc52a2	solute carrier protein 52, member 2	2.21943	1.77182	0.324954		1.73514	2.13599	0.299852	0.624806
NR_033220	chr2	145701195	145753672	BC039771	cDNA sequence BC039771	0.011198	0.00836241	0.421251		0.00252616	0.00290903	0.203592	0.624843
NM_001013792	chr15	27605921	27630693	Otulin	OTU deubiquitinase with linear linkage specificity	0.238587	0.217479	0.13364		0.188064	0.264371	0.491338	0.624978
NM_020275	chr14	69767472	69784411	Tnfrsf10b	tumor necrosis factor receptor superfamily, member 10b	0.605099	0.464668	0.38097		0.345464	0.409153	0.244104	0.625074
NM_001081077	chr19	44108637	44135876	Cwf19l1	CWF19-like 1, cell cycle control (S. pombe)	1.20147	1.01428	0.244352		0.750871	0.977962	0.381214	0.625567
NM_053273	chr11	114675468	114720984	Ttyh2	tweety family member 2	0.0330213	0.0260521	0.341998		0.0407751	0.0496381	0.283762	0.62576
NM_001122604	chr10	80264991	80288413	Dazap1	DAZ associated protein 1	2.53593	2.17935	0.218616		1.39637	1.85168	0.407149	0.625766
NM_001122605	chr10	80264991	80288413	Dazap1	DAZ associated protein 1	2.53593	2.17935	0.218616		1.39637	1.85168	0.407149	0.625766
NM_133188	chr10	80264991	80288413	Dazap1	DAZ associated protein 1	2.53593	2.17935	0.218616		1.39637	1.85168	0.407149	0.625766
NM_001142963	chr10	81812186	81826490	Gm10778	predicted gene 10778	0.111396	0.0822462	0.437672		0.0776484	0.0884632	0.18812	0.625792
NR_027974	chr13	119487257	119488384	3110070M22Rik	RIKEN cDNA 3110070M22 gene	0.471282	0.430806	0.12955		0.336077	0.474091	0.496373	0.625923
NM_133347	chr9	110084319	110115582	Dhx30	DEAH (Asp-Glu-Ala-His) box polypeptide 30	1.95918	1.5557	0.332687		1.15519	1.41607	0.293767	0.626454
NM_027187	chr8	84956610	84966076	Rnaseh2a	ribonuclease H2, large subunit	3.1314	2.72335	0.201427		1.70053	2.28357	0.425305	0.626733
NR_045372	chr18	14988995	15047987	4933424G05Rik	RIKEN cDNA 4933424G05 gene	0.0411862	0.0356117	0.209812		0.0205456	0.0274303	0.416939	0.626751
NM_145522	chr2	34778666	34799912	Rabepk	Rab9 effector protein with kelch motifs	2.10951	1.83126	0.204076		1.22295	1.63967	0.423037	0.627113
NM_021463	chrX	140456603	140476140	Prps1	phosphoribosyl pyrophosphate synthetase 1	3.98883	3.07534	0.37522		2.27697	2.71137	0.251908	0.627128
NM_001290737	chr11	45945306	45955188	Thg1l	tRNA-histidine guanylyltransferase 1-like (S. cerevisiae)	0.950305	0.622649	0.609971		0.44269	0.447993	0.0171786	0.627149
NM_007745	chr4	149125034	149126763	Cort	cortistatin	0.686279	0.491416	0.481851		0.470984	0.520925	0.145397	0.627248
NM_178027	chr9	27004502	27030094	Vps26b	VPS26 retromer complex component B	3.15239	2.46301	0.356021		2.02832	2.44805	0.271347	0.627368
NM_001145965	chr8	14095875	14847686	Dlgap2	DLG associated protein 2	0.000285596	0.000149031	0.938366		0.000201518	0.000162442	-0.310981	0.627384
NM_172910	chr8	14095875	14847686	Dlgap2	DLG associated protein 2	0.000285596	0.000149031	0.938366		0.000201518	0.000162442	-0.310981	0.627384
NM_026380	chr1	153653037	153697665	Rgs8	regulator of G-protein signaling 8	0.00481119	0.0112977	-1.23156		0.000848702	0.0030786	1.85894	0.627384
NM_001197321	chr6	98925342	99266515	Foxp1	forkhead box P1	0.694759	0.422876	0.716278		0.30463	0.286457	-0.0887393	0.627539
NM_001127355	chr5	31187558	31193139	Eif2b4	eukaryotic translation initiation factor 2B, subunit 4 delta	9.67275	8.29129	0.222329		6.48118	8.58339	0.405291	0.627621
NM_001127356	chr5	31187558	31193139	Eif2b4	eukaryotic translation initiation factor 2B, subunit 4 delta	9.67275	8.29129	0.222329		6.48118	8.58339	0.405291	0.627621
NM_010122	chr5	31187558	31193139	Eif2b4	eukaryotic translation initiation factor 2B, subunit 4 delta	9.67275	8.29129	0.222329		6.48118	8.58339	0.405291	0.627621
NM_021354	chr11	60454591	60468754	Drg2	developmentally regulated GTP binding protein 2	2.03705	1.73843	0.228697		1.2275	1.61895	0.399337	0.628034
NM_145582	chr7	43672031	43678297	Ctu1	cytosolic thiouridylase subunit 1	4.21117	3.85188	0.128659		3.3155	4.68741	0.499564	0.628223
NM_145139	chr15	79075223	79094400	Eif3l	eukaryotic translation initiation factor 3, subunit L	3.86689	3.12382	0.307862		2.52809	3.15791	0.320923	0.628785
NM_133998	chr10	77486655	77515813	Fam207a	family with sequence similarity 207, member A	2.02815	1.73846	0.222352		1.43733	1.90521	0.406557	0.628909
NM_175731	chr17	56953490	56982126	Acer1	alkaline ceramidase 1	0.181532	0.139877	0.376057		0.0152107	0.0181253	0.252919	0.628976
NM_172402	chr15	39094191	39112716	Slc25a32	solute carrier family 25, member 32	2.00943	1.23282	0.704817		1.5641	1.48413	-0.0757149	0.629102
NM_025610	chr19	9111719	9135566	Asrgl1	asparaginase like 1	1.16291	1.00546	0.209891		0.598784	0.800832	0.419464	0.629355
NM_026040	chr18	52465693	52491933	Srfbp1	serum response factor binding protein 1	2.52458	1.93997	0.380008		1.91111	2.27183	0.249438	0.629446
NM_011400	chr4	119108745	119137329	Slc2a1	solute carrier family 2 (facilitated glucose transporter), member 1	2.07599	1.65055	0.330853		1.35952	1.67216	0.298611	0.629464
NM_009138	chr8	4349588	4360020	Ccl25	chemokine (C-C motif) ligand 25	0.267569	0.204961	0.384564		0.123445	0.146336	0.245412	0.629976
NM_001291080	chr19	5422804	5424979	Drap1	Dr1 associated protein 1 (negative cofactor 2 alpha)	3.95915	3.8292	0.0481479		1.76754	2.64606	0.582103	0.630251
NM_024176	chr19	5422804	5424979	Drap1	Dr1 associated protein 1 (negative cofactor 2 alpha)	3.95915	3.8292	0.0481479		1.76754	2.64606	0.582103	0.630251
NM_139300	chr16	34784950	35002434	Mylk	myosin, light polypeptide kinase	0.146583	0.124716	0.233069		0.035963	0.0473799	0.397764	0.630833
NM_025500	chr4	107055874	107066866	Mrpl37	mitochondrial ribosomal protein L37	3.44101	2.66295	0.369804		1.90379	2.28181	0.261305	0.631108
NM_001360465	chr7	24132372	24143244	Zfp235	zinc finger protein 235	2.0269	1.54928	0.387675		1.44229	1.70743	0.243459	0.631134
NM_019941	chr7	24132372	24143244	Zfp235	zinc finger protein 235	2.0269	1.54928	0.387675		1.44229	1.70743	0.243459	0.631134
NM_133800	chr15	78934933	78941910	Nol12	nucleolar protein 12	6.36709	5.66477	0.168616		4.14208	5.70852	0.462761	0.631377
NM_001354986	chr7	120957040	120982312	Cdr2	cerebellar degeneration-related 2	0.399318	0.341378	0.226168		0.314733	0.4168	0.405226	0.631393
NM_007672	chr7	120957037	120982312	Cdr2	cerebellar degeneration-related 2	0.39927	0.341337	0.226168		0.314696	0.41675	0.405226	0.631393
NM_015807	chr11	115490426	115491814	Nt5c	5',3'-nucleotidase, cytosolic	36.3203	29.5781	0.296248		23.4405	29.5746	0.335358	0.631606
NM_001025586	chr8	70131327	70133751	Nr2c2ap	nuclear receptor 2C2-associated protein	42.5969	38.1257	0.159984		27.1569	37.6668	0.471977	0.631961
NM_001025587	chr8	70131327	70133751	Nr2c2ap	nuclear receptor 2C2-associated protein	42.5969	38.1257	0.159984		27.1569	37.6668	0.471977	0.631961
NR_104434	chr8	70131327	70133751	Nr2c2ap	nuclear receptor 2C2-associated protein	42.5969	38.1257	0.159984		27.1569	37.6668	0.471977	0.631961
NM_001370800	chr7	19463287	19496762	Exoc3l2	exocyst complex component 3-like 2	0.0391601	0.0306814	0.352022		0.044693	0.0542681	0.280056	0.632077
NM_001355493	chr4	134356373	134372547	Extl1	exostoses (multiple)-like 1	0.0398258	0.0427186	-0.101163		0.0374684	0.0622937	0.733413	0.63225
NM_019578	chr4	134356373	134372547	Extl1	exostoses (multiple)-like 1	0.0398258	0.0427186	-0.101163		0.0374684	0.0622937	0.733413	0.63225
NM_001285866	chr4	129219578	129227911	C77080	expressed sequence C77080	0.279365	0.196083	0.51069		0.265899	0.28945	0.122435	0.633125
NM_001369016	chr4	117835610	117869304	Slc6a9	solute carrier family 6 (neurotransmitter transporter, glycine), member 9	0.0543337	0.043229	0.329848		0.0455266	0.0561807	0.303365	0.633213
NM_001358891	chr15	76710641	76715091	Lrrc14	leucine rich repeat containing 14	26.1187	20.8748	0.323319		15.976	19.8077	0.310161	0.63348
NM_001358892	chr15	76710641	76715091	Lrrc14	leucine rich repeat containing 14	26.1187	20.8748	0.323319		15.976	19.8077	0.310161	0.63348
NM_001358893	chr15	76710641	76715091	Lrrc14	leucine rich repeat containing 14	26.1187	20.8748	0.323319		15.976	19.8077	0.310161	0.63348
NM_145471	chr15	76710641	76715091	Lrrc14	leucine rich repeat containing 14	26.1187	20.8748	0.323319		15.976	19.8077	0.310161	0.63348
NR_110961	chr11	5099748	5106100	Rhbdd3	rhomboid domain containing 3	1.38946	1.1627	0.257045		0.849703	1.10311	0.376551	0.633596
NM_010120	chr18	46597704	46610225	Eif1a	eukaryotic translation initiation factor 1A	22.448	16.0601	0.483106		15.9689	17.7285	0.150808	0.633914
NM_001204274	chr17	34981854	34985891	Lsm2	LSM2 homolog, U6 small nuclear RNA and mRNA degradation associated	18.3242	15.8383	0.210331		10.5174	14.1124	0.424181	0.634513
NM_001110101	chr17	34981854	34985893	Lsm2	LSM2 homolog, U6 small nuclear RNA and mRNA degradation associated	18.3151	15.8304	0.210331		10.5122	14.1054	0.424181	0.634513
NM_001355412	chr4	126743750	126753765	Ncdn	neurochondrin	3.10869	2.81179	0.144816		1.8399	2.58367	0.489792	0.634609
NM_016974	chr7	45705247	45710203	Dbp	D site albumin promoter binding protein	0.802635	0.791263	0.0205867		0.603752	0.924076	0.614056	0.634643
NM_025648	chr8	84856986	84869257	Farsa	phenylalanyl-tRNA synthetase, alpha subunit	7.72937	6.75748	0.193865		5.22719	7.09606	0.440985	0.63485
NR_152751	chr8	84856986	84869257	Farsa	phenylalanyl-tRNA synthetase, alpha subunit	7.72937	6.75748	0.193865		5.22719	7.09606	0.440985	0.63485
NM_019547	chr2	173021902	173034731	Rbm38	RNA binding motif protein 38	8.21679	7.00723	0.229732		6.66201	8.82222	0.405184	0.634916
NM_027660	chr11	63061659	63094960	Tekt3	tektin 3	0.0176463	0.0137386	0.36113		0.0136486	0.016503	0.273981	0.635111
NM_001348727	chr14	8080313	8091846	Htd2	hydroxyacyl-thioester dehydratase type 2	6.12707	4.61299	0.409493		3.70942	4.33895	0.22615	0.635644
NM_025938	chr14	8080313	8091846	Rpp14	ribonuclease P 14 subunit	6.12707	4.61299	0.409493		3.70942	4.33895	0.22615	0.635644
NM_010331	chr15	76331294	76334899	Gpaa1	GPI anchor attachment protein 1	8.05314	6.70548	0.264212		4.95906	6.41542	0.371478	0.63569
NM_025942	chr2	73092801	73214447	Ola1	Obg-like ATPase 1	0.276559	0.190045	0.541248		0.165022	0.176192	0.0944972	0.635746
NM_001145925	chr4	48539946	48561920	Msantd3	Myb/SANT-like DNA-binding domain containing 3	0.0287995	0.0203955	0.497793		0.0353352	0.0389042	0.138821	0.636614
NM_001145924	chr4	48540081	48561920	Msantd3	Myb/SANT-like DNA-binding domain containing 3	0.0289776	0.0205216	0.497793		0.0355536	0.0391447	0.138821	0.636614
NM_008924	chr9	108692143	108750444	Prkar2a	protein kinase, cAMP dependent regulatory, type II alpha	0.597785	0.397973	0.586957		0.483672	0.500645	0.0497573	0.636715
NM_133346	chr2	30823098	30828300	Asb6	ankyrin repeat and SOCS box-containing 6	9.94951	9.10357	0.128193		7.02983	10.0011	0.508596	0.636789
NM_030046	chr15	10446763	10470516	Dnajc21	DnaJ heat shock protein family (Hsp40) member C21	0.423902	0.352202	0.267327		0.313333	0.404893	0.369841	0.637168
NR_040406	chr9	22071002	22086131	Gm16845	predicted gene, 16845	2.93331	2.25076	0.382118		1.57096	1.87479	0.255082	0.6372
NR_040407	chr9	22071002	22086131	Gm16845	predicted gene, 16845	2.93331	2.25076	0.382118		1.57096	1.87479	0.255082	0.6372
NM_008014	chr5	31202668	31220545	Ppm1g	protein phosphatase 1G (formerly 2C), magnesium-dependent, gamma isoform	5.36622	4.2817	0.325723		3.06893	3.80854	0.311503	0.637226
NM_001348254	chr19	45005663	45012764	Twnk	twinkle mtDNA helicase	9.09183	7.82611	0.216275		5.76592	7.71994	0.421038	0.637312
NM_011967	chr3	108256926	108279952	Psma5	proteasome (prosome, macropain) subunit, alpha type 5	4.14661	3.66972	0.176263		2.2009	3.03047	0.46145	0.637714
NM_029573	chr9	54586511	54604662	Idh3a	isocitrate dehydrogenase 3 (NAD+) alpha	5.55106	4.17951	0.409429		4.04926	4.74516	0.228797	0.638226
NM_027988	chr17	24696234	24700529	Noxo1	NADPH oxidase organizer 1	0.194704	0.169564	0.199452		0.0970046	0.131509	0.43904	0.638492
NM_001285942	chr7	28971372	28981888	Eif3k	eukaryotic translation initiation factor 3, subunit K	5.2635	4.48288	0.231596		3.21095	4.25774	0.407089	0.638685
NM_028659	chr7	28971372	28981888	Eif3k	eukaryotic translation initiation factor 3, subunit K	5.2635	4.48288	0.231596		3.21095	4.25774	0.407089	0.638685
NM_001102615	chr11	114765389	114790575	Kif19a	kinesin family member 19A	0.0408309	0.0648756	-0.668016		0.0218058	0.0539447	1.30677	0.638755
NM_028198	chr17	46202811	46243598	Xpo5	exportin 5	1.32826	0.959398	0.469336		0.728507	0.819298	0.169445	0.638781
NM_009226	chr18	10617796	10628230	Snrpd1	small nuclear ribonucleoprotein D1	7.82192	7.01028	0.15805		4.43591	6.19174	0.481114	0.639164
NM_021312	chr1	60076868	60097907	Wdr12	WD repeat domain 12	6.19421	4.85817	0.350508		3.19458	3.90224	0.288676	0.639183
NM_011420	chr13	100124855	100137698	Smn1	survival motor neuron 1	8.52373	6.78657	0.3288		5.06073	6.27722	0.31078	0.639581
NM_001083317	chr18	36679215	36683862	Slc35a4	solute carrier family 35, member A4	28.2701	22.9856	0.298544		18.6241	23.5934	0.34121	0.639754
NM_001360989	chr18	36679215	36683862	Slc35a4	solute carrier family 35, member A4	28.2701	22.9856	0.298544		18.6241	23.5934	0.34121	0.639754
NM_026404	chr18	36679215	36683862	Slc35a4	solute carrier family 35, member A4	28.2701	22.9856	0.298544		18.6241	23.5934	0.34121	0.639754
NM_011986	chr4	126743750	126753429	Ncdn	neurochondrin	3.20376	2.90072	0.143356		1.89008	2.66705	0.4968	0.640156
NM_001081033	chr2	75990722	76338793	Pde11a	phosphodiesterase 11A	0.0123698	0.0127954	-0.0487977		0.000108817	0.000175432	0.689019	0.640221
NM_026554	chr16	31948546	31958472	Ncbp2	nuclear cap binding protein subunit 2	4.64052	3.72592	0.31669		3.27398	4.09711	0.323563	0.640253
NM_001163538	chr5	110259135	110269899	Pgam5	phosphoglycerate mutase family member 5	8.37581	6.37033	0.394862		5.50157	6.5224	0.24556	0.640421
NM_028273	chr5	110259135	110269899	Pgam5	phosphoglycerate mutase family member 5	8.37581	6.37033	0.394862		5.50157	6.5224	0.24556	0.640421
NM_001359749	chr10	93554881	93584326	Ccdc38	coiled-coil domain containing 38	0.473215	0.35927	0.397426		0.293926	0.34788	0.243137	0.640563
NM_175488	chr10	93540632	93584326	Ccdc38	coiled-coil domain containing 38	0.318895	0.242109	0.397426		0.198074	0.234433	0.243137	0.640563
NM_023637	chr7	28741968	28753879	Sars2	seryl-aminoacyl-tRNA synthetase 2	1.21632	1.05355	0.207264		0.748868	1.01122	0.433317	0.64058
NM_011752	chr9	46273064	46282642	Zpr1	ZPR1 zinc finger	8.32394	6.96515	0.257113		6.05429	7.89904	0.38372	0.640833
NM_001199061	chr1	60076868	60098134	Wdr12	WD repeat domain 12	6.19346	4.84715	0.353609		3.18007	3.88068	0.287252	0.640861
NM_011584	chr14	18204056	18239106	Nr1d2	nuclear receptor subfamily 1, group D, member 2	0.122519	0.0687281	0.834029		0.0950949	0.0831885	-0.192984	0.641045
NM_001358536	chr10	128630843	128645993	Ikzf4	IKAROS family zinc finger 4	0.655666	0.515841	0.346036		0.380009	0.466537	0.295959	0.641996
NM_001358537	chr10	128630843	128645993	Ikzf4	IKAROS family zinc finger 4	0.655666	0.515841	0.346036		0.380009	0.466537	0.295959	0.641996
NM_011772	chr10	128630843	128645993	Ikzf4	IKAROS family zinc finger 4	0.655666	0.515841	0.346036		0.380009	0.466537	0.295959	0.641996
NM_001285943	chr7	28972035	28981888	Eif3k	eukaryotic translation initiation factor 3, subunit K	5.56951	4.72483	0.237286		3.39241	4.49156	0.404906	0.642192
NM_026280	chr11	116803400	116828046	Mxra7	matrix-remodelling associated 7	0.00366818	0.0018942	0.953472		0.000768398	0.0006194	-0.310981	0.642491
NM_016803	chr10	60181528	60219260	Chst3	carbohydrate sulfotransferase 3	0.002396	0.00123727	0.953472		0.00200763	0.00161833	-0.310981	0.642491
NM_001309374	chr13	67831106	67843292	Gm10037	predicted gene 10037	0.00556412	0.003831	0.538435		0.00932444	0.0100218	0.104056	0.642491
NM_001110009	chr7	19689480	19692659	Apoc1	apolipoprotein C-I	0.0142192	0.0146853	-0.0465275		0.0059572	0.00960412	0.689019	0.642491
NM_007469	chr7	19689480	19692659	Apoc1	apolipoprotein C-I	0.0142192	0.0146853	-0.0465275		0.0059572	0.00960412	0.689019	0.642491
NM_172521	chr2	112247948	112259291	Nutm1	NUT midline carcinoma, family member 1	0.0139478	0.005762	1.2754		0.00834785	0.00538332	-0.63291	0.642491
NM_001347443	chr12	113140605	113145506	Crip2	cysteine rich protein 2	0.0046116	0.00952551	-1.04653		0.0038641	0.0124593	1.68902	0.642491
NM_007442	chr2	93642434	93681339	Alx4	aristaless-like homeobox 4	0.00116188	0.00119996	-0.0465275		0.000486774	0.00078477	0.689019	0.642491
NM_001277326	chr7	115470872	115846140	Sox6	SRY (sex determining region Y)-box 6	0.000120455	0.000124403	-0.0465275		5.04651e-05	8.13591e-05	0.689019	0.642491
NM_138666	chr3	25421808	26331909	Nlgn1	neuroligin 1	0.000186255	0.000153888	0.275401		0.000104043	0.000134189	0.36709	0.642491
NM_018749	chr15	77958998	77970824	Eif3d	eukaryotic translation initiation factor 3, subunit D	7.74787	6.60357	0.230554		5.37263	7.1488	0.412071	0.642624
NR_106132	chr14	26669547	26669608	Mir7672	microRNA 7672	26.8624	18.3677	0.548419		22.9739	24.5253	0.094275	0.642694
NM_027903	chr7	45473563	45488805	Dhdh	dihydrodiol dehydrogenase (dimeric)	1.02761	0.788387	0.382316		0.58024	0.695081	0.260532	0.642847
NM_001134426	chr9	103353102	103365780	Cdv3	carnitine deficiency-associated gene expressed in ventricle 3	20.5076	12.6613	0.695736		11.0374	10.6407	-0.0528039	0.642932
NM_175565	chr9	103353102	103365780	Cdv3	carnitine deficiency-associated gene expressed in ventricle 3	20.5076	12.6613	0.695736		11.0374	10.6407	-0.0528039	0.642932
NM_175833	chr9	103353102	103365780	Cdv3	carnitine deficiency-associated gene expressed in ventricle 3	20.5076	12.6613	0.695736		11.0374	10.6407	-0.0528039	0.642932
NM_001252629	chr13	100123205	100137698	Smn1	survival motor neuron 1	7.67262	6.09447	0.332219		4.54077	5.6342	0.311275	0.643493
NM_008950	chr11	106256185	106263112	Psmc5	protease (prosome, macropain) 26S subunit, ATPase 5	11.8815	9.76688	0.282749		8.11157	10.4174	0.360938	0.643687
NM_001291270	chr11	88194106	88211507	Mrps23	mitochondrial ribosomal protein S23	3.34716	2.80306	0.255938		2.44764	3.20299	0.388027	0.643965
NM_001199060	chr1	60076868	60098500	Wdr12	WD repeat domain 12	6.14613	4.80743	0.354412		3.14815	3.84819	0.289676	0.644087
NM_024197	chr1	92439719	92473758	Ndufa10	NADH:ubiquinone oxidoreductase subunit A10	1.6022	1.27111	0.33397		1.05875	1.31269	0.310166	0.644136
NM_001204983	chr10	53273443	53379883	Cep85l	centrosomal protein 85-like	0.210641	0.142194	0.566929		0.240194	0.253425	0.0773612	0.64429
NM_001253904	chr5	125017153	125179214	Ncor2	nuclear receptor co-repressor 2	0.275369	0.23345	0.238254		0.146071	0.193576	0.406229	0.644483
NM_001253905	chr5	125017153	125179214	Ncor2	nuclear receptor co-repressor 2	0.275369	0.23345	0.238254		0.146071	0.193576	0.406229	0.644483
NM_011424	chr5	125017153	125179214	Ncor2	nuclear receptor co-repressor 2	0.275369	0.23345	0.238254		0.146071	0.193576	0.406229	0.644483
NM_025639	chr15	82233776	82244747	Cenpm	centromere protein M	0.981642	0.944669	0.055389		0.72327	1.08812	0.589237	0.644626
NM_178269	chr15	82233776	82244747	Cenpm	centromere protein M	0.981642	0.944669	0.055389		0.72327	1.08812	0.589237	0.644626
NM_001356328	chr16	43861413	43889676	Qtrt2	queuine tRNA-ribosyltransferase accessory subunit 2	0.360657	0.224974	0.680873		0.188287	0.183645	-0.0360168	0.644856
NM_001356329	chr16	43861413	43889676	Qtrt2	queuine tRNA-ribosyltransferase accessory subunit 2	0.360657	0.224974	0.680873		0.188287	0.183645	-0.0360168	0.644856
NM_029128	chr16	43861413	43889676	Qtrt2	queuine tRNA-ribosyltransferase accessory subunit 2	0.360657	0.224974	0.680873		0.188287	0.183645	-0.0360168	0.644856
NM_001290497	chr7	25669140	25675166	Tmem91	transmembrane protein 91	11.2013	7.33503	0.610797		4.98747	5.10716	0.0342121	0.645009
NM_001290498	chr7	25669140	25675166	Tmem91	transmembrane protein 91	11.2013	7.33503	0.610797		4.98747	5.10716	0.0342121	0.645009
NM_177102	chr7	25669140	25675166	Tmem91	transmembrane protein 91	11.2013	7.33503	0.610797		4.98747	5.10716	0.0342121	0.645009
NM_146074	chr17	3519251	3557755	Tfb1m	transcription factor B1, mitochondrial	0.121507	0.100877	0.268448		0.0821378	0.106651	0.376777	0.645224
NM_001290429	chr7	5056152	5060784	Ccdc106	coiled-coil domain containing 106	0.0878295	0.0806295	0.123397		0.130832	0.187856	0.521909	0.645306
NM_026538	chr11	6257545	6267729	Ddx56	DEAD (Asp-Glu-Ala-Asp) box polypeptide 56	12.9741	11.1825	0.214396		8.13007	10.9606	0.430991	0.645387
NM_009838	chr5	129787356	129846443	Cct6a	chaperonin containing Tcp1, subunit 6a (zeta)	2.82619	2.12489	0.41147		1.93075	2.27073	0.233996	0.645465
NM_009189	chr12	73041827	73046712	Six1	sine oculis-related homeobox 1	11.5413	10.3709	0.154262		8.75371	12.3063	0.491436	0.645698
NM_183170	chr8	70758649	70760921	Mpv17l2	MPV17 mitochondrial membrane protein-like 2	10.8829	9.59991	0.180973		6.34321	8.75496	0.464887	0.64586
NM_028451	chr11	58009064	58062032	Larp1	La ribonucleoprotein domain family, member 1	0.835266	0.631415	0.403648		0.474092	0.560851	0.242449	0.646097
NR_033305	chr17	33981492	33985358	AA388235	expressed sequence AA388235	0.0964625	0.0579632	0.734832		0.058783	0.055282	-0.088589	0.646243
NM_008998	chr1	90958133	90969620	Rab17	RAB17, member RAS oncogene family	0.280379	0.256039	0.131011		0.283566	0.405332	0.515419	0.64643
NM_026212	chr2	26593057	26604417	Agpat2	1-acylglycerol-3-phosphate O-acyltransferase 2 (lysophosphatidic acid acyltransferase, beta)	3.47478	2.55614	0.442953		3.46918	3.99516	0.203661	0.646614
NM_001356495	chr2	156874151	156887221	Sla2	Src-like-adaptor 2	0.306944	0.365761	-0.252924		0.128958	0.240608	0.899786	0.646861
NM_029983	chr2	156874151	156887221	Sla2	Src-like-adaptor 2	0.306944	0.365761	-0.252924		0.128958	0.240608	0.899786	0.646861
NM_029936	chr9	53098454	53248112	Ddx10	DEAD (Asp-Glu-Ala-Asp) box polypeptide 10	0.371285	0.261968	0.503133		0.221827	0.245116	0.144029	0.647162
NM_001136079	chr15	5233399	5244187	Ptger4	prostaglandin E receptor 4 (subtype EP4)	1.76299	1.229	0.520545		0.935662	1.02168	0.126882	0.647427
NM_008965	chr15	5233399	5244187	Ptger4	prostaglandin E receptor 4 (subtype EP4)	1.76299	1.229	0.520545		0.935662	1.02168	0.126882	0.647427
NM_018772	chr5	144255225	144264573	Bri3	brain protein I3	0.542793	0.47943	0.179082		0.500393	0.692413	0.468572	0.647653
NM_011189	chr14	55578494	55581527	Psme1	proteasome (prosome, macropain) activator subunit 1 (PA28 alpha)	8.80809	8.72737	0.0132819		5.33859	8.28971	0.634863	0.648145
NM_001290527	chr4	83461879	83486463	Psip1	PC4 and SFRS1 interacting protein 1	1.82722	1.71364	0.0925884		1.53066	2.24975	0.555611	0.6482
NM_001347143	chr4	83461879	83486463	Psip1	PC4 and SFRS1 interacting protein 1	1.82722	1.71364	0.0925884		1.53066	2.24975	0.555611	0.6482
NM_001355203	chr4	83461879	83486463	Psip1	PC4 and SFRS1 interacting protein 1	1.82722	1.71364	0.0925884		1.53066	2.24975	0.555611	0.6482
NM_001360385	chr14	65052059	65098106	Extl3	exostoses (multiple)-like 3	0.140379	0.0882045	0.6704		0.0834886	0.0822183	-0.0221211	0.648279
NM_018788	chr14	65052059	65098106	Extl3	exostoses (multiple)-like 3	0.140379	0.0882045	0.6704		0.0834886	0.0822183	-0.0221211	0.648279
NM_145625	chr15	102073773	102097173	Eif4b	eukaryotic translation initiation factor 4B	4.50919	3.24158	0.476169		2.57847	2.90571	0.172374	0.648543
NM_001136237	chr10	128395931	128401224	Slc39a5	solute carrier family 39 (metal ion transporter), member 5	0.100347	0.0687964	0.544587		0.0536688	0.0576828	0.104056	0.648643
NM_027880	chr17	25099569	25115905	Telo2	telomere maintenance 2	1.21682	1.05966	0.199515		0.617894	0.84384	0.449609	0.649124
NM_026975	chr3	96196588	96197586	Bola1	bolA-like 1 (E. coli)	41.8399	38.7416	0.110996		24.1753	35.1051	0.538147	0.649143
NM_001304528	chr16	46152991	46155077	Gm4737	predicted gene 4737	0.16794	0.120852	0.474709		0.0907859	0.102455	0.174445	0.649155
NM_009698	chr8	122574637	122576907	Aprt	adenine phosphoribosyl transferase	35.6546	28.9444	0.300803		29.5332	37.6331	0.349665	0.650468
NM_001286948	chr3	129878606	129895825	Pla2g12a	phospholipase A2, group XIIA	0.70486	0.735283	-0.0609626		1.15042	1.88483	0.712277	0.651315
NM_023196	chr3	129878606	129895825	Pla2g12a	phospholipase A2, group XIIA	0.70486	0.735283	-0.0609626		1.15042	1.88483	0.712277	0.651315
NR_104611	chr3	129878606	129895825	Pla2g12a	phospholipase A2, group XIIA	0.70486	0.735283	-0.0609626		1.15042	1.88483	0.712277	0.651315
NM_018868	chr1	59685006	59711510	Nop58	NOP58 ribonucleoprotein	8.78382	6.50561	0.433165		4.68804	5.45567	0.218772	0.651937
NM_001359185	chrX	157443851	157491368	Sms	spermine synthase	0.370769	0.266842	0.474538		0.154239	0.174449	0.177637	0.652175
NM_001163661	chr17	25099569	25115967	Telo2	telomere maintenance 2	1.21911	1.05964	0.202257		0.616713	0.842511	0.450097	0.652353
NM_001355413	chr4	126743750	126752567	Ncdn	neurochondrin	3.26577	2.97464	0.134709		1.90947	2.73388	0.517774	0.652484
NM_138669	chr11	119288363	119300043	Eif4a3	eukaryotic translation initiation factor 4A3	10.3806	8.43838	0.298853		7.59787	9.70838	0.353635	0.652488
NM_013910	chr5	122870675	122900350	Kdm2b	lysine (K)-specific demethylase 2B	1.41702	1.08487	0.385331		0.918976	1.10603	0.267286	0.652618
NM_181417	chr2	144369035	144407675	Kat14	lysine acetyltransferase 14	1.45295	1.1386	0.351726		0.925822	1.14058	0.300967	0.652693
NM_001267808	chr17	35263123	35266730	H2-L	histocompatibility 2, D region locus L	46.6034	38.7402	0.266602		28.8033	37.6417	0.386096	0.652698
NM_001101471	chr12	76324891	76334151	Akap5	A kinase (PRKA) anchor protein 5	0.16109	0.0978056	0.719882		0.0777151	0.0741856	-0.0670559	0.652826
NM_001166640	chr2	144369032	144407675	Kat14	lysine acetyltransferase 14	1.45401	1.13899	0.352275		0.92624	1.14089	0.300703	0.652978
NM_001360857	chr1	135301535	135313737	Timm17a	translocase of inner mitochondrial membrane 17a	21.6235	17.7433	0.285321		11.8327	15.2682	0.367753	0.653074
NM_001360858	chr1	135301535	135313737	Timm17a	translocase of inner mitochondrial membrane 17a	21.6235	17.7433	0.285321		11.8327	15.2682	0.367753	0.653074
NM_011590	chr1	135301535	135313737	Timm17a	translocase of inner mitochondrial membrane 17a	21.6235	17.7433	0.285321		11.8327	15.2682	0.367753	0.653074
NM_019676	chr9	119071528	119093502	Plcd1	phospholipase C, delta 1	0.0159426	0.0127472	0.322706		0.0215458	0.027094	0.330565	0.653271
NR_121571	chr9	119071528	119093502	Plcd1	phospholipase C, delta 1	0.0159426	0.0127472	0.322706		0.0215458	0.027094	0.330565	0.653271
NM_011156	chr10	45067216	45162751	Prep	prolyl endopeptidase	0.636986	0.430317	0.56586		0.430556	0.457485	0.0875221	0.653382
NM_153775	chr8	122476143	122483092	Ctu2	cytosolic thiouridylase subunit 2	3.53707	2.72086	0.378494		2.80703	3.39629	0.274915	0.653409
NR_152823	chr8	122476143	122483092	Ctu2	cytosolic thiouridylase subunit 2	3.53707	2.72086	0.378494		2.80703	3.39629	0.274915	0.653409
NM_178603	chr4	49512597	49521083	Mrpl50	mitochondrial ribosomal protein L50	12.8122	9.68789	0.403264		8.10096	9.63508	0.250205	0.653469
NM_001013012	chr7	6131489	6155971	Zfp787	zinc finger protein 787	0.756552	0.668175	0.179214		0.508993	0.707105	0.47428	0.653493
NM_001360825	chr1	171344954	171359254	Pfdn2	prefoldin 2	3.49295	2.94406	0.246639		2.14409	2.84391	0.40751	0.654149
NM_001081549	chr16	92391951	92466169	Rcan1	regulator of calcineurin 1	0.200379	0.204808	-0.0315406		0.122225	0.196638	0.686004	0.654463
NM_001033186	chr11	96464591	96759622	Skap1	src family associated phosphoprotein 1	0.000421339	0.000474708	-0.172058		0.000320948	0.000569171	0.826522	0.654464
NM_001177898	chr11	96464591	96759622	Skap1	src family associated phosphoprotein 1	0.000421339	0.000474708	-0.172058		0.000320948	0.000569171	0.826522	0.654464
NM_001177899	chr11	96464591	96759622	Skap1	src family associated phosphoprotein 1	0.000421339	0.000474708	-0.172058		0.000320948	0.000569171	0.826522	0.654464
NM_001253844	chr19	10898645	10909559	Prpf19	pre-mRNA processing factor 19	3.39726	3.03188	0.164158		1.93301	2.71633	0.490813	0.65497
NM_001010826	chr7	97453204	97459557	Kctd14	potassium channel tetramerisation domain containing 14	3.73371	3.85939	-0.0477642		1.07016	1.74212	0.703016	0.655252
NM_001012434	chr7	97453204	97459557	Kctd14	potassium channel tetramerisation domain containing 14	3.73371	3.85939	-0.0477642		1.07016	1.74212	0.703016	0.655252
NM_009003	chr8	123805996	123835291	Rab4a	RAB4A, member RAS oncogene family	0.172433	0.205893	-0.255859		0.0426661	0.08025	0.911411	0.655552
NM_001282071	chr6	72304610	72314373	Sftpb	surfactant associated protein B	0.0509303	0.0420797	0.275401		0.025217	0.0328363	0.380896	0.656297
NM_147779	chr6	72304610	72314373	Sftpb	surfactant associated protein B	0.0509303	0.0420797	0.275401		0.025217	0.0328363	0.380896	0.656297
NM_130880	chr7	63444772	63759027	Otud7a	OTU domain containing 7A	0.00151034	0.00166383	-0.139637		0.000783418	0.00136017	0.795934	0.656297
NM_001081257	chr19	42788595	43388355	Hpse2	heparanase 2	0.00160158	0.00132326	0.275401		0.000820972	0.00106903	0.380896	0.656297
NM_011732	chr4	119277327	119294513	Ybx1	Y box protein 1	12.7355	9.76066	0.383806		11.6089	14.0248	0.272748	0.656554
NM_008788	chr5	137605107	137611404	Pcolce	procollagen C-endopeptidase enhancer protein	0.0287139	0.0326206	-0.184031		0.0270671	0.0484858	0.841022	0.656991
NM_133883	chr4	126316351	126321703	Adprhl2	ADP-ribosylhydrolase like 2	8.484	7.03233	0.27074		4.99279	6.52901	0.387018	0.657758
NM_028250	chr1	155558120	155687233	Acbd6	acyl-Coenzyme A binding domain containing 6	0.181879	0.145716	0.319816		0.122916	0.155361	0.337962	0.657778
NM_019761	chr2	148672615	148676026	Nxt1	NTF2-related export protein 1	44.7192	36.0009	0.312864		27.2049	34.5594	0.345211	0.658075
NM_001199988	chr8	31150316	31164703	Tti2	TELO2 interacting protein 2	7.25314	5.61824	0.368489		5.22975	6.393	0.289751	0.65824
NR_103719	chr8	31150316	31164703	Tti2	TELO2 interacting protein 2	7.25314	5.61824	0.368489		5.22975	6.393	0.289751	0.65824
NM_001081322	chr9	75232014	75305450	Myo5c	myosin VC	0.00169274	0.00216144	-0.352631		0.00103153	0.00207878	1.01095	0.658316
NM_028948	chr18	74283100	74359984	Cfap53	cilia and flagella associated protein 53	0.00617334	0.00327892	0.91283		0.00615796	0.00516244	-0.254398	0.658433
NR_029424	chr18	74283100	74359984	Cfap53	cilia and flagella associated protein 53	0.00617334	0.00327892	0.91283		0.00615796	0.00516244	-0.254398	0.658433
NM_009840	chr16	87483325	87495869	Cct8	chaperonin containing Tcp1, subunit 8 (theta)	10.3791	7.53562	0.461887		6.59144	7.55377	0.196603	0.65849
NM_001362713	chr11	6615598	6625612	Tbrg4	transforming growth factor beta regulated gene 4	11.4362	9.48515	0.269859		8.4364	11.0446	0.388637	0.658496
NM_001362714	chr11	6615598	6625612	Tbrg4	transforming growth factor beta regulated gene 4	11.4362	9.48515	0.269859		8.4364	11.0446	0.388637	0.658496
NM_001362715	chr11	6615598	6625612	Tbrg4	transforming growth factor beta regulated gene 4	11.4362	9.48515	0.269859		8.4364	11.0446	0.388637	0.658496
NM_001362716	chr11	6615598	6625612	Tbrg4	transforming growth factor beta regulated gene 4	11.4362	9.48515	0.269859		8.4364	11.0446	0.388637	0.658496
NM_001291271	chr11	88204388	88211507	Mrps23	mitochondrial ribosomal protein S23	8.14021	6.80168	0.259175		5.92426	7.81407	0.39944	0.658615
NM_001291272	chr11	88204388	88211507	Mrps23	mitochondrial ribosomal protein S23	8.14021	6.80168	0.259175		5.92426	7.81407	0.39944	0.658615
NM_001291273	chr11	88204388	88211507	Mrps23	mitochondrial ribosomal protein S23	8.14021	6.80168	0.259175		5.92426	7.81407	0.39944	0.658615
NM_024174	chr11	88204388	88211507	Mrps23	mitochondrial ribosomal protein S23	8.14021	6.80168	0.259175		5.92426	7.81407	0.39944	0.658615
NR_111902	chr11	88204388	88211507	Mrps23	mitochondrial ribosomal protein S23	8.14021	6.80168	0.259175		5.92426	7.81407	0.39944	0.658615
NM_027122	chr15	76701542	76704239	Mfsd3	major facilitator superfamily domain containing 3	4.16497	3.47234	0.262397		2.5068	3.29994	0.39659	0.658987
NM_021488	chr6	113716119	113719911	Ghrl	ghrelin	0.0655633	0.0517075	0.342515		0.054936	0.0684382	0.31705	0.659565
NM_001110159	chr2	148672641	148676026	Nxt1	NTF2-related export protein 1	44.5386	35.8333	0.313755		27.1005	34.4415	0.345826	0.659581
NM_001164320	chr15	81686167	81697287	Chadl	chondroadherin-like	2.33738	1.85059	0.33691		1.63323	2.04275	0.32279	0.659701
NM_008617	chr5	135778649	135790386	Mdh2	malate dehydrogenase 2, NAD (mitochondrial)	23.1782	19.4295	0.254517		13.6117	18.0257	0.405211	0.659728
NM_001368295	chr8	84908755	84911703	Dnase2a	deoxyribonuclease II alpha	6.4707	5.49509	0.23578		3.66168	4.91424	0.424465	0.660245
NM_001368296	chr8	84908755	84911703	Dnase2a	deoxyribonuclease II alpha	6.4707	5.49509	0.23578		3.66168	4.91424	0.424465	0.660245
NM_010062	chr8	84908755	84911703	Dnase2a	deoxyribonuclease II alpha	6.4707	5.49509	0.23578		3.66168	4.91424	0.424465	0.660245
NM_016795	chr17	28589588	28622521	Srpk1	serine/arginine-rich protein specific kinase 1	2.92461	2.26469	0.368928		1.69753	2.07805	0.29179	0.660718
NM_001033312	chr5	142871789	142895238	Fbxl18	F-box and leucine-rich repeat protein 18	0.357109	0.293856	0.281253		0.194637	0.253246	0.379756	0.661009
NM_001285999	chr4	152096719	152115404	Plekhg5	pleckstrin homology domain containing, family G (with RhoGef domain) member 5	0.0241921	0.0289826	-0.260652		0.0202707	0.0383992	0.921679	0.661027
NM_010690	chr10	7681209	7716461	Lats1	large tumor suppressor	0.814568	0.642025	0.343407		0.826775	1.03065	0.317987	0.661394
NM_011192	chr11	101316213	101323537	Psme3	proteaseome (prosome, macropain) activator subunit 3 (PA28 gamma, Ki)	19.0835	15.0915	0.338587		13.2803	16.6164	0.323315	0.661902
NM_028753	chr5	137501439	137502429	Pop7	processing of precursor 7, ribonuclease P family, (S. cerevisiae)	85.3034	74.6858	0.19177		56.9477	78.8884	0.470176	0.661945
NR_126558	chr8	11477929	11480241	E230013L22Rik	RIKEN cDNA E230013L22 gene	3.41173	3.19442	0.0949499		2.37543	3.51931	0.567101	0.662051
NM_144523	chr15	25984366	25998482	Zfp622	zinc finger protein 622	11.095	9.38386	0.241654		8.92831	11.9522	0.420815	0.66247
NM_001130457	chr11	6615598	6626067	Tbrg4	transforming growth factor beta regulated gene 4	11.1712	9.24861	0.272476		8.22169	10.776	0.390313	0.662789
NM_134011	chr11	6615598	6626067	Tbrg4	transforming growth factor beta regulated gene 4	11.1712	9.24861	0.272476		8.22169	10.776	0.390313	0.662789
NM_001136235	chr7	97451334	97459557	Kctd14	potassium channel tetramerisation domain containing 14	2.92997	3.02033	-0.0438182		0.836005	1.3645	0.706793	0.662975
NM_053105	chr14	96105265	96519034	Klhl1	kelch-like 1	0.000655481	0.000519006	0.336801		0.000411924	0.000516521	0.326448	0.66325
NM_001302334	chr11	59202486	59206138	Mrpl55	mitochondrial ribosomal protein L55	11.1924	9.92493	0.173394		6.17609	8.67372	0.489956	0.663351
NM_001302335	chr11	59202486	59206138	Mrpl55	mitochondrial ribosomal protein L55	11.1924	9.92493	0.173394		6.17609	8.67372	0.489956	0.663351
NM_001302336	chr11	59202486	59206138	Mrpl55	mitochondrial ribosomal protein L55	11.1924	9.92493	0.173394		6.17609	8.67372	0.489956	0.663351
NM_001362908	chr11	59202486	59206138	Mrpl55	mitochondrial ribosomal protein L55	11.1924	9.92493	0.173394		6.17609	8.67372	0.489956	0.663351
NM_001362909	chr11	59202486	59206138	Mrpl55	mitochondrial ribosomal protein L55	11.1924	9.92493	0.173394		6.17609	8.67372	0.489956	0.663351
NM_026035	chr11	59202486	59206138	Mrpl55	mitochondrial ribosomal protein L55	11.1924	9.92493	0.173394		6.17609	8.67372	0.489956	0.663351
NR_126101	chr11	59202486	59206138	Mrpl55	mitochondrial ribosomal protein L55	11.1924	9.92493	0.173394		6.17609	8.67372	0.489956	0.663351
NM_009225	chr2	130171636	130179364	Snrpb	small nuclear ribonucleoprotein B	21.3088	17.3907	0.293132		12.5101	16.1705	0.370266	0.663398
NR_046195	chr5	107630250	107633850	A930041C12Rik	RIKEN cDNA A930041C12 gene	0.288797	0.24639	0.229107		0.178858	0.241708	0.434446	0.663553
NM_017393	chr17	56990264	56996371	Clpp	caseinolytic mitochondrial matrix peptidase proteolytic subunit	10.7308	9.57082	0.165042		5.03916	7.11918	0.498528	0.66357
NM_001360106	chr13	6548157	6580036	Pitrm1	pitrilysin metallepetidase 1	0.968108	0.745687	0.376597		0.526928	0.643116	0.287472	0.664069
NM_027948	chr6	83156404	83162975	1700003E16Rik	RIKEN cDNA 1700003E16 gene	0.103187	0.116516	-0.175261		0.262266	0.469286	0.839435	0.664175
NM_027000	chr13	8972478	8996012	Gtpbp4	GTP binding protein 4	8.20304	5.53057	0.568731		4.21505	4.50435	0.0957694	0.664501
NM_008044	chr19	24259545	24280590	Fxn	frataxin	2.36217	1.77909	0.408974		1.09785	1.31077	0.255734	0.664708
NR_157400	chr19	24259545	24280590	Fxn	frataxin	2.36217	1.77909	0.408974		1.09785	1.31077	0.255734	0.664708
NM_001359830	chr5	81020752	81825133	Adgrl3	adhesion G protein-coupled receptor L3	0.000182637	9.28605e-05	0.97584		9.4174e-05	7.5913e-05	-0.310981	0.664859
NM_001159321	chr5	143357330	143391779	Grid2ip	glutamate receptor, ionotropic, delta 2 (Grid2) interacting protein 1	0.00426455	0.00433657	-0.0241597		0.00109948	0.00177256	0.689019	0.664859
NM_133355	chr5	143363913	143391779	Grid2ip	glutamate receptor, ionotropic, delta 2 (Grid2) interacting protein 1	0.005272	0.00536103	-0.0241597		0.00135921	0.00219131	0.689019	0.664859
NM_010242	chr9	14748459	14752122	Fut4	fucosyltransferase 4	5.29712	4.21856	0.328459		2.61088	3.29653	0.336413	0.664872
NM_001364691	chr10	94199035	94221438	Ndufa12	NADH:ubiquinone oxidoreductase subunit A12	3.17891	2.66274	0.25562		1.43283	1.90319	0.409549	0.665169
NM_025551	chr10	94199035	94221438	Ndufa12	NADH:ubiquinone oxidoreductase subunit A12	3.17891	2.66274	0.25562		1.43283	1.90319	0.409549	0.665169
NR_038097	chr11	109354778	109363654	Gm11696	predicted gene 11696	1.15732	0.957253	0.273814		0.864113	1.13341	0.391375	0.665189
NM_025570	chr4	155802878	155808831	Mrpl20	mitochondrial ribosomal protein L20	9.46695	8.20292	0.206762		5.14407	7.06999	0.458798	0.66556
NM_026964	chr8	70868227	70873490	Ccdc124	coiled-coil domain containing 124	5.66432	4.90351	0.208088		3.91137	5.37477	0.458529	0.666617
NM_175130	chr7	45303155	45333780	Trpm4	transient receptor potential cation channel, subfamily M, member 4	0.126568	0.109756	0.205612		0.055036	0.0757679	0.461213	0.666825
NM_134009	chr10	81486459	81496363	Ncln	nicalin	3.95366	3.18269	0.312941		2.92368	3.73783	0.354415	0.667356
NR_152187	chr17	25951472	25963610	D630044L22Rik	RIKEN cDNA gene D630044L22 gene	0.725265	0.580768	0.320547		0.421259	0.535772	0.346913	0.66746
NM_010380	chr17	35263094	35267497	H2-D1	histocompatibility 2, D region locus 1	57.5816	47.7745	0.269368		34.8522	45.929	0.398156	0.667525
NM_153543	chr10	83487447	83534140	Aldh1l2	aldehyde dehydrogenase 1 family, member L2	0.0464682	0.0337939	0.459484		0.0393417	0.0454445	0.208047	0.66753
NM_001356442	chr2	132804215	132816054	Trmt6	tRNA methyltransferase 6	7.2306	5.46697	0.403375		4.39096	5.27383	0.264313	0.667688
NM_001356443	chr2	132804215	132816054	Trmt6	tRNA methyltransferase 6	7.2306	5.46697	0.403375		4.39096	5.27383	0.264313	0.667688
NM_001356444	chr2	132804215	132816054	Trmt6	tRNA methyltransferase 6	7.2306	5.46697	0.403375		4.39096	5.27383	0.264313	0.667688
NM_175113	chr2	132804215	132816054	Trmt6	tRNA methyltransferase 6	7.2306	5.46697	0.403375		4.39096	5.27383	0.264313	0.667688
NM_007948	chr7	19345071	19356524	Ercc1	excision repair cross-complementing rodent repair deficiency, complementation group 1	1.62806	1.39895	0.218817		0.825114	1.1263	0.44893	0.667747
NM_145131	chr13	6548157	6580149	Pitrm1	pitrilysin metallepetidase 1	0.968927	0.746555	0.376139		0.526251	0.644184	0.291723	0.667862
NM_001316688	chr3	90385233	90389938	Slc27a3	solute carrier family 27 (fatty acid transporter), member 3	0.273812	0.208369	0.394045		0.120752	0.146006	0.273981	0.668026
NM_011988	chr3	90385233	90389938	Slc27a3	solute carrier family 27 (fatty acid transporter), member 3	0.273812	0.208369	0.394045		0.120752	0.146006	0.273981	0.668026
NM_001163269	chr6	125067920	125084044	Lpar5	lysophosphatidic acid receptor 5	1.09545	0.746419	0.553466		0.431048	0.466758	0.114826	0.668292
NM_001252533	chr2	14824092	14987908	Cacnb2	calcium channel, voltage-dependent, beta 2 subunit	0.0013107	0.000512966	1.3534		0.018728	0.0116485	-0.685047	0.668356
NM_001360050	chr14	99076634	99099770	Dis3	DIS3 homolog, exosome endoribonuclease and 3'-5' exoribonuclease	1.16495	0.758704	0.618657		0.82919	0.858434	0.0500053	0.668663
NM_001360051	chr14	99076634	99099770	Dis3	DIS3 homolog, exosome endoribonuclease and 3'-5' exoribonuclease	1.16495	0.758704	0.618657		0.82919	0.858434	0.0500053	0.668663
NM_028315	chr14	99076634	99099770	Dis3	DIS3 homolog, exosome endoribonuclease and 3'-5' exoribonuclease	1.16495	0.758704	0.618657		0.82919	0.858434	0.0500053	0.668663
NR_153390	chr14	99076634	99099770	Dis3	DIS3 homolog, exosome endoribonuclease and 3'-5' exoribonuclease	1.16495	0.758704	0.618657		0.82919	0.858434	0.0500053	0.668663
NM_175406	chr4	19876838	19922566	Atp6v0d2	ATPase, H+ transporting, lysosomal V0 subunit D2	0.00345981	0.000816734	2.08276		0.0240203	0.00901362	-1.41407	0.668681
NM_001081094	chr3	145576208	145605245	Znhit6	zinc finger, HIT type 6	0.694693	0.580401	0.259326		0.38545	0.512065	0.409782	0.669108
NM_001033236	chr12	69577628	69583028	Vcpkmt	valosin containing protein lysine (K) methyltransferase	2.35641	2.1423	0.137431		1.80612	2.61214	0.532339	0.66977
NM_001362166	chr7	99381518	99461874	Gdpd5	glycerophosphodiester phosphodiesterase domain containing 5	0.0433151	0.0375307	0.206797		0.0341729	0.0471141	0.463306	0.670103
NM_001362167	chr7	99381518	99461874	Gdpd5	glycerophosphodiester phosphodiesterase domain containing 5	0.0433151	0.0375307	0.206797		0.0341729	0.0471141	0.463306	0.670103
NM_001362168	chr7	99381518	99461874	Gdpd5	glycerophosphodiester phosphodiesterase domain containing 5	0.0433151	0.0375307	0.206797		0.0341729	0.0471141	0.463306	0.670103
NM_201352	chr7	99381518	99461874	Gdpd5	glycerophosphodiester phosphodiesterase domain containing 5	0.0433151	0.0375307	0.206797		0.0341729	0.0471141	0.463306	0.670103
NM_001253897	chr9	22072246	22085427	Ecsit	ECSIT signalling integrator	3.26222	2.36805	0.462154		1.74566	2.01636	0.207978	0.670132
NM_001253898	chr9	22072246	22085427	Ecsit	ECSIT signalling integrator	3.26222	2.36805	0.462154		1.74566	2.01636	0.207978	0.670132
NM_012029	chr9	22072246	22085427	Ecsit	ECSIT signalling integrator	3.26222	2.36805	0.462154		1.74566	2.01636	0.207978	0.670132
NM_001163268	chr6	125071335	125084044	Lpar5	lysophosphatidic acid receptor 5	1.36758	0.924213	0.565324		0.543894	0.584973	0.105044	0.670368
NM_026120	chr19	18670780	18704792	Carnmt1	carnosine N-methyltransferase 1	0.369802	0.264086	0.485745		0.23497	0.267056	0.184665	0.670411
NM_007738	chr9	108953586	108984875	Col7a1	collagen, type VII, alpha 1	0.018781	0.0152188	0.303415		0.00907888	0.0117095	0.36709	0.670505
NM_001163518	chr15	75979872	75982285	Ccdc166	coiled-coil domain containing 166	7.63373	5.73448	0.412727		5.88622	7.04135	0.25851	0.671237
NM_146059	chr15	75979872	75982285	Ccdc166	coiled-coil domain containing 166	7.63373	5.73448	0.412727		5.88622	7.04135	0.25851	0.671237
NM_021434	chr14	118137127	118164232	Gpr180	G protein-coupled receptor 180	1.16197	0.90286	0.363996		0.900609	1.11459	0.307538	0.671534
NM_001109764	chr6	76881637	77979667	Ctnna2	catenin (cadherin associated protein), alpha 2	0.00202749	0.0015391	0.397606		0.000137978	0.000166834	0.273981	0.671588
NM_001355193	chr6	76881637	77979667	Ctnna2	catenin (cadherin associated protein), alpha 2	0.00202749	0.0015391	0.397606		0.000137978	0.000166834	0.273981	0.671588
NM_009819	chr6	76881637	77979667	Ctnna2	catenin (cadherin associated protein), alpha 2	0.00202749	0.0015391	0.397606		0.000137978	0.000166834	0.273981	0.671588
NM_145732	chr6	76881637	77979667	Ctnna2	catenin (cadherin associated protein), alpha 2	0.00202749	0.0015391	0.397606		0.000137978	0.000166834	0.273981	0.671588
NM_001078167	chr11	88047373	88053757	Srsf1	serine/arginine-rich splicing factor 1	13.0054	11.3772	0.192971		9.9169	13.8238	0.479194	0.672165
NM_173374	chr11	88047373	88053757	Srsf1	serine/arginine-rich splicing factor 1	13.0054	11.3772	0.192971		9.9169	13.8238	0.479194	0.672165
NR_029768	chr5	139369650	139369745	Mir339	microRNA 339	0.832686	0.982832	-0.239173		0.59804	1.12484	0.911411	0.672238
NR_045187	chr11	95858817	95861046	4833417C18Rik	RIKEN cDNA 4833417C18 gene	1.41449	1.44934	-0.0351063		0.977058	1.59575	0.707715	0.672608
NM_001243888	chr7	27195781	27204320	BC024978	cDNA sequence BC024978	0.840375	0.783998	0.100184		0.514533	0.765164	0.572505	0.672689
NM_001290511	chr7	27195781	27204320	BC024978	cDNA sequence BC024978	0.840375	0.783998	0.100184		0.514533	0.765164	0.572505	0.672689
NM_175160	chr8	105472423	105496902	Zdhhc1	zinc finger, DHHC domain containing 1	0.192046	0.189187	0.021644		0.0897422	0.140939	0.651217	0.67286
NM_001346521	chr3	145576216	145604795	Znhit6	zinc finger, HIT type 6	0.705035	0.588069	0.26171		0.389639	0.518135	0.411187	0.672898
NR_039595	chr9	62122518	62122594	Mir5133	microRNA 5133	2.97388	1.5971	0.896889		3.98693	3.41471	-0.223519	0.67337
NM_015830	chr17	25958364	25965527	Capn15	calpain 15	2.31757	1.89397	0.2912		1.24261	1.61971	0.382357	0.673557
NR_156706	chr2	122732938	122738362	Bloc1s6os	biogenesis of lysosomal organelles complex-1, subunit 6, pallidin, opposite strand	0.129175	0.149762	-0.213347		0.0593556	0.109765	0.886958	0.673611
NM_001360523	chr7	141438113	141444025	Pidd1	p53 induced death domain protein 1	3.88415	3.42237	0.182602		2.11098	2.9669	0.491047	0.673649
NM_001360524	chr7	141438113	141444025	Pidd1	p53 induced death domain protein 1	3.88415	3.42237	0.182602		2.11098	2.9669	0.491047	0.673649
NM_022654	chr7	141438113	141444025	Pidd1	p53 induced death domain protein 1	3.88415	3.42237	0.182602		2.11098	2.9669	0.491047	0.673649
NR_153591	chr7	141438113	141444025	Pidd1	p53 induced death domain protein 1	3.88415	3.42237	0.182602		2.11098	2.9669	0.491047	0.673649
NM_001033039	chr1	171358449	171360798	Klhdc9	kelch domain containing 9	3.10782	2.30541	0.430882		1.78979	2.11862	0.243331	0.674213
NM_010278	chr5	107716655	107724343	Gfi1	growth factor independent 1 transcription repressor	12.8118	14.0794	-0.136115		15.6371	27.4219	0.810358	0.674243
NM_021556	chr13	118380110	118387252	Mrps30	mitochondrial ribosomal protein S30	20.4717	15.6709	0.385545		17.6837	21.6033	0.288831	0.674376
NM_183112	chr2	92382918	92383603	1700029I15Rik	RIKEN cDNA 1700029I15 gene	0.610405	0.572482	0.0925365		0.580579	0.869144	0.582103	0.67464
NM_001195091	chr7	28756174	28758964	Ccer2	coiled-coil glutamate-rich protein 2	0.494154	0.391547	0.335773		0.441206	0.558102	0.339076	0.674849
NM_008949	chr11	101092141	101095435	Psmc3ip	proteasome (prosome, macropain) 26S subunit, ATPase 3, interacting protein	10.8101	7.65887	0.497183		6.20341	7.01649	0.177689	0.674872
NM_001357162	chr17	33810523	33822917	Kank3	KN motif and ankyrin repeat domains 3	0.940056	0.638833	0.557309		0.560773	0.608462	0.11775	0.675058
NM_030697	chr17	33810523	33822917	Kank3	KN motif and ankyrin repeat domains 3	0.940056	0.638833	0.557309		0.560773	0.608462	0.11775	0.675058
NM_153806	chr3	122274414	122285271	Dnttip2	deoxynucleotidyltransferase, terminal, interacting protein 2	39.2887	30.5769	0.361672		27.5095	34.1873	0.313532	0.675204
NM_053100	chr19	46501648	46516455	Trim8	tripartite motif-containing 8	3.18484	3.03873	0.0677517		3.06061	4.66416	0.607797	0.675549
NM_027085	chr2	25456843	25458772	Clic3	chloride intracellular channel 3	0.474525	0.411424	0.20586		0.382882	0.530225	0.469706	0.675565
NM_025366	chr14	20703027	20704425	Chchd1	coiled-coil-helix-coiled-coil-helix domain containing 1	38.7846	35.6512	0.121534		22.3923	32.8792	0.554175	0.675709
NM_023182	chr8	105931994	105933862	Ctrl	chymotrypsin-like	0.538418	0.329891	0.70674		0.283866	0.277856	-0.0308735	0.675866
NM_001368310	chr17	79626675	79684976	Rmdn2	regulator of microtubule dynamics 2	0.0122116	0.00688645	0.826416		0.0110442	0.00995006	-0.150517	0.675899
NM_001368311	chr17	79626675	79684976	Rmdn2	regulator of microtubule dynamics 2	0.0122116	0.00688645	0.826416		0.0110442	0.00995006	-0.150517	0.675899
NM_025334	chr4	108834678	108862119	Txndc12	thioredoxin domain containing 12 (endoplasmic reticulum)	4.43118	3.57947	0.307944		2.88476	3.72339	0.368169	0.676113
NM_019737	chr18	20684599	20746404	B4galt6	UDP-Gal:betaGlcNAc beta 1,4-galactosyltransferase, polypeptide 6	1.03271	0.763358	0.436		0.770632	0.910189	0.240125	0.676125
NM_175436	chr7	25221425	25227495	Zfp526	zinc finger protein 526	1.94365	1.93352	0.00753763		1.55996	2.47974	0.668678	0.676216
NM_173445	chr7	80316616	80324454	Rccd1	RCC1 domain containing 1	0.245104	0.215614	0.184946		0.198126	0.278515	0.491338	0.676284
NM_026031	chr4	124678764	124693554	Utp11	UTP11 small subunit processome component	4.15201	3.60093	0.205441		2.32659	3.22449	0.470855	0.676296
NM_145361	chr10	80642617	80657071	Btbd2	BTB (POZ) domain containing 2	0.40343	0.450244	-0.158387		0.319694	0.570327	0.835097	0.67671
NM_001362879	chr11	4701968	4704344	Uqcr10	ubiquinol-cytochrome c reductase, complex III subunit X	25.2126	23.3305	0.111931		13.7173	20.2901	0.564783	0.676714
NM_197979	chr11	4701968	4704344	Uqcr10	ubiquinol-cytochrome c reductase, complex III subunit X	25.2126	23.3305	0.111931		13.7173	20.2901	0.564783	0.676714
NR_156411	chr11	4701968	4704344	Uqcr10	ubiquinol-cytochrome c reductase, complex III subunit X	25.2126	23.3305	0.111931		13.7173	20.2901	0.564783	0.676714
NM_029891	chrX	36887542	36902899	Nkrf	NF-kappaB repressing factor	0.768247	0.546583	0.491129		0.485873	0.552696	0.185908	0.677037
NM_001197322	chr6	98925342	99028298	Foxp1	forkhead box P1	1.81712	1.10739	0.714486		0.796653	0.776365	-0.0372165	0.67727
NM_025324	chr7	5015508	5018488	Zfp524	zinc finger protein 524	5.96133	4.77811	0.319193		4.01637	5.14835	0.358218	0.67741
NM_177409	chr1	21001397	21079225	Tram2	translocating chain-associating membrane protein 2	0.0126325	0.00815785	0.630881		0.00948989	0.00980736	0.0474725	0.678354
NM_008248	chr11	54866383	54870506	Hint1	histidine triad nucleotide binding protein 1	19.9483	18.9161	0.0766482		12.0848	18.3426	0.602001	0.678649
NM_009988	chr16	78301671	78359785	Cxadr	coxsackie virus and adenovirus receptor	0.0519203	0.040809	0.347412		0.0319358	0.040191	0.331697	0.679108
NM_133788	chr4	152297214	152307126	Icmt	isoprenylcysteine carboxyl methyltransferase	0.799214	0.769597	0.0544789		0.550255	0.84861	0.625002	0.679481
NR_037908	chr4	152297214	152307126	Icmt	isoprenylcysteine carboxyl methyltransferase	0.799214	0.769597	0.0544789		0.550255	0.84861	0.625002	0.679481
NR_161302	chr4	152297214	152307122	Icmt	isoprenylcysteine carboxyl methyltransferase	0.799537	0.769908	0.0544789		0.550477	0.848953	0.625002	0.679481
NR_161303	chr4	152297214	152307122	Icmt	isoprenylcysteine carboxyl methyltransferase	0.799537	0.769908	0.0544789		0.550477	0.848953	0.625002	0.679481
NR_161304	chr4	152297214	152307122	Icmt	isoprenylcysteine carboxyl methyltransferase	0.799537	0.769908	0.0544789		0.550477	0.848953	0.625002	0.679481
NM_025447	chr13	106947129	106960224	Dimt1	DIM1 dimethyladenosine transferase 1-like (S. cerevisiae)	2.07633	1.53868	0.432342		1.42016	1.6857	0.247291	0.679634
NM_001267621	chr5	107716655	107725805	Gfi1	growth factor independent 1 transcription repressor	10.8401	11.8849	-0.132758		13.2069	23.1939	0.812457	0.679699
NM_001289437	chr15	98517658	98534269	Kansl2	KAT8 regulatory NSL complex subunit 2	6.56369	4.85197	0.435936		3.42253	4.05285	0.243873	0.679809
NM_001289438	chr15	98517658	98534269	Kansl2	KAT8 regulatory NSL complex subunit 2	6.56369	4.85197	0.435936		3.42253	4.05285	0.243873	0.679809
NM_001289439	chr15	98517658	98534269	Kansl2	KAT8 regulatory NSL complex subunit 2	6.56369	4.85197	0.435936		3.42253	4.05285	0.243873	0.679809
NM_001289440	chr15	98517658	98534269	Kansl2	KAT8 regulatory NSL complex subunit 2	6.56369	4.85197	0.435936		3.42253	4.05285	0.243873	0.679809
NM_001359827	chr15	98517658	98534269	Kansl2	KAT8 regulatory NSL complex subunit 2	6.56369	4.85197	0.435936		3.42253	4.05285	0.243873	0.679809
NM_133714	chr15	98517658	98534269	Kansl2	KAT8 regulatory NSL complex subunit 2	6.56369	4.85197	0.435936		3.42253	4.05285	0.243873	0.679809
NR_153345	chr15	98517658	98534269	Kansl2	KAT8 regulatory NSL complex subunit 2	6.56369	4.85197	0.435936		3.42253	4.05285	0.243873	0.679809
NM_053117	chr18	80046895	80119640	Pard6g	par-6 family cell polarity regulator gamma	0.0158454	0.0123217	0.362863		0.00572733	0.00713499	0.31705	0.679913
NR_030702	chr11	78181687	78181756	Snord4a	small nucleolar RNA, C/D box 4A	3.93069	2.57103	0.612436		2.74463	2.87615	0.0675302	0.679966
NR_045065	chr15	10714900	10722211	4930556M19Rik	RIKEN cDNA 4930556M19 gene	0.0850144	0.0510841	0.734832		0.093252	0.0897862	-0.0546417	0.68019
NM_146027	chr11	97029952	97033960	Scrn2	secernin 2	1.62406	1.4816	0.132443		1.11511	1.63017	0.547842	0.680285
NM_025571	chr16	4616466	4624946	Pam16	presequence translocase-asssociated motor 16 homolog (S. cerevisiae)	1.66712	1.42035	0.231111		1.08759	1.48517	0.449491	0.680602
NM_144509	chr5	124116108	124118195	Arl6ip4	ADP-ribosylation factor-like 6 interacting protein 4	36.9399	32.8022	0.171389		23.2936	33.1648	0.50972	0.681108
NR_030781	chr8	11613841	11635036	Ankrd10	ankyrin repeat domain 10	5.48748	4.01185	0.451876		2.55365	2.99553	0.230249	0.682125
NM_016859	chr17	47599331	47611492	Bysl	bystin-like	8.41352	6.0063	0.486234		6.53741	7.49165	0.196564	0.682798
NM_025880	chr7	44246722	44252319	2410002F23Rik	RIKEN cDNA 2410002F23 gene	22.1472	14.163	0.644996		20.4199	20.9635	0.0378978	0.682894
NM_025359	chr12	36014555	36042478	Tspan13	tetraspanin 13	0.0878222	0.115696	-0.397676		0.00542576	0.0114809	1.08134	0.68366
NM_025615	chr8	124839355	124863029	2810004N23Rik	RIKEN cDNA 2810004N23 gene	3.41208	2.67242	0.352506		1.74868	2.20081	0.331766	0.684272
NM_001185182	chr17	33938909	33940330	Pfdn6	prefoldin subunit 6	34.8088	31.4406	0.146824		18.5914	26.9863	0.53759	0.684414
NM_177739	chr7	35772346	35802989	Zfp507	zinc finger protein 507	0.552074	0.466495	0.243001		0.033373	0.0453344	0.441926	0.684926
NM_010590	chr14	54567469	54577661	Ajuba	ajuba LIM protein	0.0798325	0.0806169	-0.0141061		0.130068	0.211192	0.699287	0.685181
NM_010444	chr15	101266846	101274794	Nr4a1	nuclear receptor subfamily 4, group A, member 1	0.373942	0.325405	0.200577		0.252569	0.353409	0.48466	0.685237
NM_173735	chr12	86947343	86965365	Cipc	CLOCK interacting protein, circadian	1.83162	1.40763	0.379848		1.27465	1.57553	0.305742	0.68559
NM_001364274	chr12	86947343	86965364	Cipc	CLOCK interacting protein, circadian	1.83172	1.40771	0.379848		1.27472	1.57562	0.305742	0.68559
NR_157110	chr12	86947343	86965364	Cipc	CLOCK interacting protein, circadian	1.83172	1.40771	0.379848		1.27472	1.57562	0.305742	0.68559
NM_001289432	chr12	86947343	86965366	Cipc	CLOCK interacting protein, circadian	1.83152	1.40755	0.379848		1.27458	1.57545	0.305742	0.68559
NM_028026	chr7	80890723	80901269	Wdr73	WD repeat domain 73	5.52499	4.55601	0.278201		3.09407	4.10377	0.407445	0.685646
NR_027976	chr7	80890723	80901269	Wdr73	WD repeat domain 73	5.52499	4.55601	0.278201		3.09407	4.10377	0.407445	0.685646
NR_152100	chr7	80890723	80901269	Wdr73	WD repeat domain 73	5.52499	4.55601	0.278201		3.09407	4.10377	0.407445	0.685646
NR_152101	chr7	80890723	80901269	Wdr73	WD repeat domain 73	5.52499	4.55601	0.278201		3.09407	4.10377	0.407445	0.685646
NM_009380	chr14	17981644	18038088	Thrb	thyroid hormone receptor beta	0.0230243	0.0148877	0.629038		0.010401	0.0108183	0.0567503	0.685788
NM_001362681	chr2	25996958	26021760	Ubac1	ubiquitin associated domain containing 1	1.02154	0.99686	0.0352837		0.554348	0.870323	0.650759	0.686043
NM_133835	chr2	25996958	26021760	Ubac1	ubiquitin associated domain containing 1	1.02154	0.99686	0.0352837		0.554348	0.870323	0.650759	0.686043
NM_001310083	chr2	174327768	174346742	Gnas	GNAS (guanine nucleotide binding protein, alpha stimulating) complex locus	2.92971	2.99682	-0.0326766		3.65803	6.02053	0.718822	0.686146
NM_001013375	chr11	93859243	93885766	Utp18	UTP18 small subunit processome component	2.13974	1.41411	0.597544		1.528	1.62482	0.0886369	0.686181
NM_001359604	chr9	15493432	15545259	Smco4	single-pass membrane protein with coiled-coil domains 4	0.209107	0.17367	0.267898		0.103776	0.138734	0.418855	0.686753
NM_001081210	chr1	79776018	79781445	Mrpl44	mitochondrial ribosomal protein L44	24.6879	23.3775	0.0786848		20.1837	30.765	0.608096	0.686781
NR_026843	chr4	32559680	32571662	Bach2os	BTB and CNC homology 2, opposite strand	0.00282943	0.00311698	-0.139637		0.00790266	0.0140146	0.826522	0.686885
NM_010385	chr17	33938909	33940343	Pfdn6	prefoldin subunit 6	34.6509	31.2467	0.149186		18.5285	26.9013	0.537929	0.687115
NR_003258	chr2	174327749	174346742	Gnas	GNAS (guanine nucleotide binding protein, alpha stimulating) complex locus	2.92797	2.99481	-0.0325639		3.65437	6.01853	0.719786	0.687222
NM_013738	chr12	78888697	78906938	Plek2	pleckstrin 2	0.0161076	0.0107491	0.583523		0.00934386	0.0100427	0.104056	0.687579
NM_027156	chr5	110653451	110660496	Ddx51	DEAD (Asp-Glu-Ala-Asp) box polypeptide 51	4.32941	3.72681	0.216229		2.74728	3.80939	0.471558	0.687787
NM_001346696	chr12	113098278	113137206	Mta1	metastasis associated 1	0.249657	0.234094	0.0928561		0.123567	0.186665	0.595152	0.688008
NM_001364620	chr12	113098278	113137206	Mta1	metastasis associated 1	0.249657	0.234094	0.0928561		0.123567	0.186665	0.595152	0.688008
NM_001364621	chr12	113098278	113137206	Mta1	metastasis associated 1	0.249657	0.234094	0.0928561		0.123567	0.186665	0.595152	0.688008
NM_001364622	chr12	113098278	113137206	Mta1	metastasis associated 1	0.249657	0.234094	0.0928561		0.123567	0.186665	0.595152	0.688008
NM_001364623	chr12	113098278	113137206	Mta1	metastasis associated 1	0.249657	0.234094	0.0928561		0.123567	0.186665	0.595152	0.688008
NM_054081	chr12	113098278	113137206	Mta1	metastasis associated 1	0.249657	0.234094	0.0928561		0.123567	0.186665	0.595152	0.688008
NR_157248	chr12	113098278	113137206	Mta1	metastasis associated 1	0.249657	0.234094	0.0928561		0.123567	0.186665	0.595152	0.688008
NR_157249	chr12	113098278	113137206	Mta1	metastasis associated 1	0.249657	0.234094	0.0928561		0.123567	0.186665	0.595152	0.688008
NR_157250	chr12	113098278	113137206	Mta1	metastasis associated 1	0.249657	0.234094	0.0928561		0.123567	0.186665	0.595152	0.688008
NR_157251	chr12	113098278	113137206	Mta1	metastasis associated 1	0.249657	0.234094	0.0928561		0.123567	0.186665	0.595152	0.688008
NM_010817	chr8	107580380	107588482	Psmd7	proteasome (prosome, macropain) 26S subunit, non-ATPase, 7	39.7911	32.0407	0.312539		21.2567	27.5827	0.375849	0.688387
NM_001253843	chr19	10895231	10909559	Prpf19	pre-mRNA processing factor 19	3.08152	2.70567	0.187655		1.7447	2.46864	0.500739	0.688394
NM_134129	chr19	10895231	10909559	Prpf19	pre-mRNA processing factor 19	3.08152	2.70567	0.187655		1.7447	2.46864	0.500739	0.688394
NM_001201332	chr12	17004958	17011727	2410004P03Rik	RIKEN cDNA 2410004P03 gene	0.0200338	0.0262079	-0.387564		0.0363707	0.0766783	1.07604	0.688477
NM_001201333	chr12	17004958	17011727	2410004P03Rik	RIKEN cDNA 2410004P03 gene	0.0200338	0.0262079	-0.387564		0.0363707	0.0766783	1.07604	0.688477
NR_026942	chr19	60144675	60162591	E330013P04Rik	RIKEN cDNA E330013P04 gene	0.0422611	0.0260574	0.697634		0.0317112	0.0315267	-0.00841868	0.689215
NR_027973	chr11	25616846	26210576	5730522E02Rik	RIKEN cDNA 5730522E02 gene	0.00321665	0.00223307	0.526533		0.000574138	0.00064279	0.16295	0.689483
NM_001310655	chr14	79637693	79662183	Cnmd	chondromodulin	0.00415298	0.00266878	0.637971		0.00541305	0.00561011	0.0515886	0.689559
NM_010701	chr14	79637693	79662183	Cnmd	chondromodulin	0.00415298	0.00266878	0.637971		0.00541305	0.00561011	0.0515886	0.689559
NM_001355396	chr17	24882611	24886350	Nubp2	nucleotide binding protein 2	23.7439	19.1433	0.310721		17.8186	23.1701	0.378883	0.689605
NM_011956	chr17	24882611	24886350	Nubp2	nucleotide binding protein 2	23.7439	19.1433	0.310721		17.8186	23.1701	0.378883	0.689605
NM_001142948	chr1	166393612	166409828	Pogk	pogo transposable element with KRAB domain	0.234851	0.164674	0.512134		0.144814	0.163804	0.177766	0.6899
NM_175170	chr1	166393612	166409828	Pogk	pogo transposable element with KRAB domain	0.234851	0.164674	0.512134		0.144814	0.163804	0.177766	0.6899
NM_001045959	chr11	70562881	70614482	Mink1	misshapen-like kinase 1 (zebrafish)	0.202796	0.177687	0.19069		0.109368	0.154725	0.500517	0.691207
NM_001045964	chr11	70562881	70614482	Mink1	misshapen-like kinase 1 (zebrafish)	0.202796	0.177687	0.19069		0.109368	0.154725	0.500517	0.691207
NM_016713	chr11	70562881	70614482	Mink1	misshapen-like kinase 1 (zebrafish)	0.202796	0.177687	0.19069		0.109368	0.154725	0.500517	0.691207
NM_176893	chr11	70562881	70614482	Mink1	misshapen-like kinase 1 (zebrafish)	0.202796	0.177687	0.19069		0.109368	0.154725	0.500517	0.691207
NM_152822	chrX	95935313	95956974	Las1l	LAS1-like (S. cerevisiae)	2.64872	1.95609	0.43732		1.28608	1.53355	0.2539	0.69122
NM_001191004	chr8	78804868	78821152	Lsm6	LSM6 homolog, U6 small nuclear RNA and mRNA degradation associated	3.03476	2.24535	0.434643		1.61072	1.92462	0.256866	0.691509
NM_030145	chr8	78804868	78821152	Lsm6	LSM6 homolog, U6 small nuclear RNA and mRNA degradation associated	3.03476	2.24535	0.434643		1.61072	1.92462	0.256866	0.691509
NM_021517	chr3	96830065	96870926	Pdzk1	PDZ domain containing 1	0.128603	0.0966572	0.411974		0.0778633	0.0945212	0.279695	0.691668
NM_016980	chr5	107900528	107909005	Rpl5	ribosomal protein L5	23.224	17.4501	0.412382		12.3051	14.9344	0.279384	0.691767
NM_009166	chr19	40292040	40513812	Sorbs1	sorbin and SH3 domain containing 1	0.0515171	0.0351546	0.551335		0.00580677	0.00640168	0.140715	0.69205
NM_194339	chr6	118383381	118419417	Bms1	BMS1, ribosome biogenesis factor	1.13647	0.844145	0.428997		0.698953	0.838777	0.263093	0.69209
NM_175277	chr6	83349476	83360136	Bola3	bolA-like 3 (E. coli)	2.88667	2.35437	0.294064		1.70726	2.24976	0.398093	0.692158
NM_177325	chr11	74898080	74909340	Tsr1	TSR1 20S rRNA accumulation	11.7032	8.46955	0.466544		7.92332	9.26519	0.225715	0.69226
NM_133673	chr2	30953001	30959015	Tor1b	torsin family 1, member B	15.5549	11.1208	0.484119		7.12928	8.237	0.208363	0.692482
NM_009211	chr9	110132024	110240178	Smarcc1	SWI/SNF related, matrix associated, actin dependent regulator of chromatin, subfamily c, member 1	1.14539	0.824535	0.474188		0.617058	0.71788	0.218336	0.692524
NM_001167908	chr14	54875597	54877538	Ppp1r3e	protein phosphatase 1, regulatory subunit 3E	0.128087	0.101017	0.342515		0.419542	0.534812	0.350217	0.692731
NR_030457	chr14	54616677	54616785	Mir686	microRNA 686	7.74309	5.87879	0.397391		50.3258	61.7697	0.295601	0.692992
NM_001289429	chr12	86947041	86965366	Cipc	CLOCK interacting protein, circadian	1.80812	1.38792	0.381559		1.25667	1.55948	0.311456	0.693015
NM_001289430	chr12	86947041	86965366	Cipc	CLOCK interacting protein, circadian	1.80812	1.38792	0.381559		1.25667	1.55948	0.311456	0.693015
NM_001289431	chr12	86947041	86965366	Cipc	CLOCK interacting protein, circadian	1.80812	1.38792	0.381559		1.25667	1.55948	0.311456	0.693015
NR_037965	chr6	34303934	34317443	Gm6644	Akr1b3 pseudogene	1.99179	1.6346	0.285128		1.12991	1.49957	0.408335	0.693463
NM_001177658	chr1	4773200	4785726	Mrpl15	mitochondrial ribosomal protein L15	10.0422	7.76783	0.37049		5.65447	7.07348	0.323028	0.693518
NM_025300	chr1	4773200	4785726	Mrpl15	mitochondrial ribosomal protein L15	10.0422	7.76783	0.37049		5.65447	7.07348	0.323028	0.693518
NR_033530	chr1	4773200	4785726	Mrpl15	mitochondrial ribosomal protein L15	10.0422	7.76783	0.37049		5.65447	7.07348	0.323028	0.693518
NM_001113564	chr6	67266979	67289302	Serbp1	serpine1 mRNA binding protein 1	23.5937	16.9355	0.478351		13.455	15.622	0.215441	0.693792
NM_001113565	chr6	67266979	67289302	Serbp1	serpine1 mRNA binding protein 1	23.5937	16.9355	0.478351		13.455	15.622	0.215441	0.693792
NM_001113566	chr6	67266979	67289302	Serbp1	serpine1 mRNA binding protein 1	23.5937	16.9355	0.478351		13.455	15.622	0.215441	0.693792
NM_025814	chr6	67266979	67289302	Serbp1	serpine1 mRNA binding protein 1	23.5937	16.9355	0.478351		13.455	15.622	0.215441	0.693792
NM_001185164	chr19	6982472	6987651	Vegfb	vascular endothelial growth factor B	0.477865	0.517415	-0.114719		0.190147	0.333081	0.808758	0.694038
NM_011697	chr19	6982472	6987651	Vegfb	vascular endothelial growth factor B	0.477865	0.517415	-0.114719		0.190147	0.333081	0.808758	0.694038
NM_001077510	chr2	174330006	174346742	Gnas	GNAS (guanine nucleotide binding protein, alpha stimulating) complex locus	3.24653	3.31835	-0.0315672		4.07478	6.73805	0.72561	0.694042
NM_001364030	chr2	174330006	174346742	Gnas	GNAS (guanine nucleotide binding protein, alpha stimulating) complex locus	3.24653	3.31835	-0.0315672		4.07478	6.73805	0.72561	0.694042
NM_201616	chr2	174330006	174346742	Gnas	GNAS (guanine nucleotide binding protein, alpha stimulating) complex locus	3.24653	3.31835	-0.0315672		4.07478	6.73805	0.72561	0.694042
NM_026815	chr7	30603092	30612734	Upk1a	uroplakin 1A	0.251987	0.182051	0.469005		0.117847	0.137743	0.225071	0.694076
NM_172704	chr4	151933720	151981959	Dnajc11	DnaJ heat shock protein family (Hsp40) member C11	1.44144	1.06978	0.430194		0.864866	1.03862	0.264124	0.694318
NM_001146001	chr3	96832674	96870926	Pdzk1	PDZ domain containing 1	0.137374	0.103006	0.415388		0.083174	0.100968	0.279695	0.695083
NM_001355710	chr3	96832171	96870926	Pdzk1	PDZ domain containing 1	0.135591	0.101669	0.415388		0.0820945	0.0996577	0.279695	0.695083
NM_030224	chr11	82892145	82900737	Fndc8	fibronectin type III domain containing 8	0.103906	0.0728087	0.513092		0.0595117	0.0675161	0.182059	0.695151
NM_144491	chr11	75177643	75190483	Dph1	diphthamide biosynthesis 1	4.11896	3.40244	0.275709		2.50883	3.35632	0.419865	0.695573
NR_045404	chr18	47922841	48107980	G630055G22Rik	RIKEN cDNA G630055G22 gene	0.110603	0.0948119	0.222251		0.0758994	0.105378	0.473415	0.695666
NM_001034903	chr6	147075062	147087032	Mansc4	MANSC domain containing 4	0.0292667	0.0163805	0.837279		0.0126569	0.011478	-0.141056	0.696223
NM_019869	chr19	4800566	4811634	Rbm14	RNA binding motif protein 14	1.73779	1.44761	0.263582		1.03005	1.3903	0.432679	0.696261
NR_161306	chr4	152297495	152307122	Icmt	isoprenylcysteine carboxyl methyltransferase	0.805267	0.777833	0.0500069		0.544906	0.853118	0.646739	0.696746
NR_161307	chr4	152297495	152307122	Icmt	isoprenylcysteine carboxyl methyltransferase	0.805267	0.777833	0.0500069		0.544906	0.853118	0.646739	0.696746
NM_173047	chr16	93683219	93690991	Cbr3	carbonyl reductase 3	0.093058	0.0828932	0.166876		0.0584805	0.0844605	0.530321	0.697197
NM_001163689	chr7	141455188	141460743	Pnpla2	patatin-like phospholipase domain containing 2	10.5501	9.16546	0.202973		4.44215	6.25744	0.494316	0.697288
NM_025802	chr7	141455188	141460743	Pnpla2	patatin-like phospholipase domain containing 2	10.5501	9.16546	0.202973		4.44215	6.25744	0.494316	0.697288
NR_028142	chr7	141455188	141460743	Pnpla2	patatin-like phospholipase domain containing 2	10.5501	9.16546	0.202973		4.44215	6.25744	0.494316	0.697288
NR_003145	chr12	105030617	105032279	Snhg10	small nucleolar RNA host gene 10	11.1851	9.47735	0.239028		4.706	6.46635	0.458452	0.69748
NM_001077184	chr10	79704358	79711979	Bsg	basigin	9.97507	8.74883	0.189238		5.42468	7.716	0.508314	0.697552
NM_009768	chr10	79704358	79711979	Bsg	basigin	9.97507	8.74883	0.189238		5.42468	7.716	0.508314	0.697552
NM_001025388	chr18	48045335	48048379	Eno1b	enolase 1B, retrotransposed	6.71956	5.76041	0.222193		4.61006	6.4092	0.475361	0.697554
NM_001164089	chr6	124958411	124965538	Cops7a	COP9 signalosome subunit 7A	9.9704	7.84473	0.345928		5.51903	7.04276	0.351728	0.697655
NM_030750	chr12	75714248	75735729	Sgpp1	sphingosine-1-phosphate phosphatase 1	1.99016	1.5965	0.317972		2.77796	3.61443	0.37974	0.697713
NM_001003960	chr2	153649449	153687730	Dnmt3b	DNA methyltransferase 3B	0.344504	0.267075	0.367274		0.130603	0.164298	0.331125	0.698399
NM_001003961	chr2	153649449	153687730	Dnmt3b	DNA methyltransferase 3B	0.344504	0.267075	0.367274		0.130603	0.164298	0.331125	0.698399
NM_001003963	chr2	153649449	153687730	Dnmt3b	DNA methyltransferase 3B	0.344504	0.267075	0.367274		0.130603	0.164298	0.331125	0.698399
NM_001122997	chr2	153649449	153687730	Dnmt3b	DNA methyltransferase 3B	0.344504	0.267075	0.367274		0.130603	0.164298	0.331125	0.698399
NM_001271744	chr2	153649449	153687730	Dnmt3b	DNA methyltransferase 3B	0.344504	0.267075	0.367274		0.130603	0.164298	0.331125	0.698399
NM_001271745	chr2	153649449	153687730	Dnmt3b	DNA methyltransferase 3B	0.344504	0.267075	0.367274		0.130603	0.164298	0.331125	0.698399
NM_001271746	chr2	153649449	153687730	Dnmt3b	DNA methyltransferase 3B	0.344504	0.267075	0.367274		0.130603	0.164298	0.331125	0.698399
NM_001271747	chr2	153649449	153687730	Dnmt3b	DNA methyltransferase 3B	0.344504	0.267075	0.367274		0.130603	0.164298	0.331125	0.698399
NM_010068	chr2	153649449	153687730	Dnmt3b	DNA methyltransferase 3B	0.344504	0.267075	0.367274		0.130603	0.164298	0.331125	0.698399
NM_025917	chr8	71367217	71369732	Use1	unconventional SNARE in the ER 1 homolog (S. cerevisiae)	14.5269	13.6545	0.0893526		10.03	15.3022	0.609421	0.698773
NM_018815	chr6	91013067	91116826	Nup210	nucleoporin 210	0.332403	0.26708	0.315664		0.158609	0.20686	0.383187	0.698852
NR_046233	chr17	39842997	39848829	Rn45s	45S pre-ribosomal RNA	121.431	102.477	0.244832		70.777	96.971	0.454273	0.699105
NM_001160403	chrX	86740937	88115948	Il1rapl1	interleukin 1 receptor accessory protein-like 1	0.000139717	8.82755e-05	0.662424		0.000151502	0.000155432	0.0369419	0.699366
NM_011527	chr4	115056426	115071755	Tal1	T cell acute lymphocytic leukemia 1	2.68788	2.2823	0.235979		0.854919	1.17911	0.463844	0.699823
NM_134142	chr19	10870661	10881743	Tmem109	transmembrane protein 109	0.787238	0.504675	0.641445		0.468236	0.487644	0.058592	0.700037
NM_198425	chr7	28267881	28269168	Eid2	EP300 interacting inhibitor of differentiation 2	1.001	1.11724	-0.158496		0.0588592	0.106753	0.858944	0.700448
NM_016774	chr10	128083307	128090388	Atp5b	ATP synthase, H+ transporting mitochondrial F1 complex, beta subunit	37.3047	28.8454	0.371018		23.7573	29.8545	0.329577	0.700595
NM_026579	chr10	83360221	83368835	D10Wsu102e	DNA segment, Chr 10, Wayne State University 102, expressed	6.54377	4.35303	0.588103		4.39921	4.75659	0.112682	0.700785
NM_010101	chr13	51408618	51422797	S1pr3	sphingosine-1-phosphate receptor 3	3.42473	2.84407	0.268033		1.39974	1.88951	0.432851	0.700884
NM_023418	chr19	41911871	41918665	Pgam1	phosphoglycerate mutase 1	7.00932	5.50677	0.348068		3.69058	4.71409	0.35313	0.701198
NM_134147	chr19	7056768	7198062	Macrod1	MACRO domain containing 1	0.112772	0.104541	0.109346		0.0679543	0.102424	0.59192	0.701266
NM_001159582	chr2	79834453	80129412	Pde1a	phosphodiesterase 1A, calmodulin-dependent	0.000191564	9.49647e-05	1.01237		0.000128411	0.000103511	-0.310981	0.701385
NM_016744	chr2	79834453	80128971	Pde1a	phosphodiesterase 1A, calmodulin-dependent	0.000191851	9.51069e-05	1.01237		0.000128603	0.000103666	-0.310981	0.701385
NM_001012322	chr1	120006980	120063532	Sctr	secretin receptor	0.000999145	0.000165103	2.59733		0.00100463	0.000269942	-1.89594	0.701385
NM_001311077	chr1	120006980	120063532	Sctr	secretin receptor	0.000999145	0.000165103	2.59733		0.00100463	0.000269942	-1.89594	0.701385
NM_138673	chr10	86841210	87007942	Stab2	stabilin 2	0.00101667	0.000671994	0.597329		0.001363	0.00146494	0.104056	0.701385
NM_008305	chr4	137468803	137570630	Hspg2	perlecan (heparan sulfate proteoglycan 2)	0.000554899	0.000275081	1.01237		0.000185981	0.000149918	-0.310981	0.701385
NM_001310464	chr5	21884454	22344705	Reln	reelin	0.000220981	0.000182579	0.275401		0.000123441	0.000165841	0.425984	0.701385
NM_011261	chr5	21884454	22344705	Reln	reelin	0.000220981	0.000182579	0.275401		0.000123441	0.000165841	0.425984	0.701385
NM_001001980	chr5	66745889	67057159	Limch1	LIM and calponin homology domains 1	0.000326747	0.000269965	0.275401		0.000182523	0.000245217	0.425984	0.701385
NM_175480	chr8	110079734	110092752	Zfp612	zinc finger protein 612	0.000868085	0.00071723	0.275401		0.00436425	0.00586332	0.425984	0.701385
NM_001099277	chr7	16071845	16096334	Zfp541	zinc finger protein 541	0.00230731	0.00114381	1.01237		0.00231997	0.00187011	-0.310981	0.701385
NM_001347559	chr7	16071845	16096334	Zfp541	zinc finger protein 541	0.00230731	0.00114381	1.01237		0.00231997	0.00187011	-0.310981	0.701385
NR_157240	chr6	145182275	145187630	Gm15543	predicted gene 15543	0.0105516	0.00174359	2.59733		0.0106095	0.00285075	-1.89594	0.701385
NM_001033315	chr7	27523261	27531174	Hipk4	homeodomain interacting protein kinase 4	0.00714061	0.00471978	0.597329		0.00717981	0.00771679	0.104056	0.701385
NM_001161844	chr7	19779718	19796809	Cblc	Casitas B-lineage lymphoma c	0.00330605	0.00327783	0.0123662		0.00221613	0.00357281	0.689019	0.701385
NM_023224	chr7	19779718	19796809	Cblc	Casitas B-lineage lymphoma c	0.00330605	0.00327783	0.0123662		0.00221613	0.00357281	0.689019	0.701385
NM_008109	chr2	155941025	155945367	Gdf5	growth differentiation factor 5	0.0104106	0.0129022	-0.309562		0.0174463	0.0351583	1.01095	0.701385
NR_045363	chr13	3498050	3501393	1700024F13Rik	RIKEN cDNA 1700024F13 gene	0.0101413	0.0251367	-1.30956		0.00566495	0.0228324	2.01095	0.701385
NM_011254	chr9	98422961	98446550	Rbp1	retinol binding protein 1, cellular	0.00958136	0.00831213	0.205011		0.00321132	0.00453009	0.496373	0.701385
NR_027858	chr11	71242430	71285232	Nlrp1c-ps	NLR family, pyrin domain containing 1C, pseudogene	0.00184816	0.00152699	0.275401		0.00265473	0.0035666	0.425984	0.701385
NM_001171801	chr4	12906837	12981485	Triqk	triple QxxK/R motif containing	0.000756935	0.00112571	-0.572596		0.000761089	0.00184053	1.27398	0.701385
NM_173746	chr4	12906837	12981485	Triqk	triple QxxK/R motif containing	0.000756935	0.00112571	-0.572596		0.000761089	0.00184053	1.27398	0.701385
NR_038024	chr10	86095854	86113585	4930486F22Rik	RIKEN cDNA 4930486F22 gene	0.00318672	0.00157976	1.01237		0.00106807	0.000860963	-0.310981	0.701385
NM_001085370	chr1	75385610	75432304	Speg	SPEG complex locus	0.00072605	0.000599878	0.275401		0.00121673	0.00163466	0.425984	0.701385
NR_151523	chr1	171423185	171437322	Gm26641	predicted gene, 26641	0.000799373	0.000660458	0.275401		0.0040188	0.00539922	0.425984	0.701385
NM_007463	chr1	75375297	75432306	Speg	SPEG complex locus	0.000594682	0.000491338	0.275401		0.000996576	0.00133889	0.425984	0.701385
NM_001077425	chr1	115684737	116587322	Cntnap5a	contactin associated protein-like 5A	0.000237888	0.000196548	0.275401		0.000125891	0.000169134	0.425984	0.701385
NM_001371013	chr1	115684737	116587322			0.000237888	0.000196548	0.275401		0.000125891	0.000169134	0.425984	0.701385
NM_001205341	chr10	106470310	106933468	Ppfia2	protein tyrosine phosphatase, receptor type, f polypeptide (PTPRF), interacting protein (liprin), alpha 2	4.87986e-05	6.04776e-05	-0.309562		0.000163555	0.000329601	1.01095	0.701385
NM_001359672	chr10	106470310	106933468	Ppfia2	protein tyrosine phosphatase, receptor type, f polypeptide (PTPRF), interacting protein (liprin), alpha 2	4.87986e-05	6.04776e-05	-0.309562		0.000163555	0.000329601	1.01095	0.701385
NM_001359673	chr10	106470310	106933468	Ppfia2	protein tyrosine phosphatase, receptor type, f polypeptide (PTPRF), interacting protein (liprin), alpha 2	4.87986e-05	6.04776e-05	-0.309562		0.000163555	0.000329601	1.01095	0.701385
NM_001359674	chr10	106470310	106933468	Ppfia2	protein tyrosine phosphatase, receptor type, f polypeptide (PTPRF), interacting protein (liprin), alpha 2	4.87986e-05	6.04776e-05	-0.309562		0.000163555	0.000329601	1.01095	0.701385
NM_001359675	chr10	106470310	106933468	Ppfia2	protein tyrosine phosphatase, receptor type, f polypeptide (PTPRF), interacting protein (liprin), alpha 2	4.87986e-05	6.04776e-05	-0.309562		0.000163555	0.000329601	1.01095	0.701385
NM_001359676	chr10	106470310	106933468	Ppfia2	protein tyrosine phosphatase, receptor type, f polypeptide (PTPRF), interacting protein (liprin), alpha 2	4.87986e-05	6.04776e-05	-0.309562		0.000163555	0.000329601	1.01095	0.701385
NM_177373	chr10	106470310	106933468	Ppfia2	protein tyrosine phosphatase, receptor type, f polypeptide (PTPRF), interacting protein (liprin), alpha 2	4.87986e-05	6.04776e-05	-0.309562		0.000163555	0.000329601	1.01095	0.701385
NM_001110204	chr2	58446438	58566828	Acvr1	activin A receptor, type 1	0.000938677	0.000155111	2.59733		0.00188766	0.00050721	-1.89594	0.701385
NM_001110205	chr2	58446438	58566828	Acvr1	activin A receptor, type 1	0.000938677	0.000155111	2.59733		0.00188766	0.00050721	-1.89594	0.701385
NM_007394	chr2	58446438	58566828	Acvr1	activin A receptor, type 1	0.000938677	0.000155111	2.59733		0.00188766	0.00050721	-1.89594	0.701385
NM_173023	chr12	101404673	101626009	Catsperb	cation channel sperm associated auxiliary subunit beta	0.000255285	0.000168737	0.597329		0.000256686	0.000275884	0.104056	0.701385
NM_001355140	chr2	79834453	80129658	Pde1a	phosphodiesterase 1A, calmodulin-dependent	0.000191405	9.48856e-05	1.01237		0.000128304	0.000103425	-0.310981	0.701385
NM_001355141	chr2	79834453	80129658	Pde1a	phosphodiesterase 1A, calmodulin-dependent	0.000191405	9.48856e-05	1.01237		0.000128304	0.000103425	-0.310981	0.701385
NM_030683	chr18	78183241	78596950	Slc14a2	solute carrier family 14 (urea transporter), member 2	0.000682891	0.000338531	1.01237		0.000274656	0.000221398	-0.310981	0.701385
NM_001360824	chr1	171345675	171359254	Pfdn2	prefoldin 2	3.47952	2.87416	0.275746		2.06687	2.77682	0.425984	0.70173
NM_011070	chr1	171345675	171359254	Pfdn2	prefoldin 2	3.47952	2.87416	0.275746		2.06687	2.77682	0.425984	0.70173
NM_001304432	chr16	20672727	20692883	Eif4g1	eukaryotic translation initiation factor 4, gamma 1	10.9873	8.22329	0.418052		5.56976	6.78006	0.283683	0.701735
NM_145941	chr16	20672727	20692883	Eif4g1	eukaryotic translation initiation factor 4, gamma 1	10.9873	8.22329	0.418052		5.56976	6.78006	0.283683	0.701735
NM_001271433	chr17	25782787	25785586	Haghl	hydroxyacylglutathione hydrolase-like	7.00088	5.38064	0.379758		4.18813	5.23584	0.322114	0.701872
NM_001271434	chr17	25782787	25785586	Haghl	hydroxyacylglutathione hydrolase-like	7.00088	5.38064	0.379758		4.18813	5.23584	0.322114	0.701872
NM_001271436	chr17	25782787	25785586	Haghl	hydroxyacylglutathione hydrolase-like	7.00088	5.38064	0.379758		4.18813	5.23584	0.322114	0.701872
NM_001271437	chr17	25782787	25785586	Haghl	hydroxyacylglutathione hydrolase-like	7.00088	5.38064	0.379758		4.18813	5.23584	0.322114	0.701872
NM_007953	chr19	6910977	6921808	Esrra	estrogen related receptor, alpha	3.53807	3.04305	0.217443		2.25556	3.15576	0.484502	0.701945
NM_028247	chr10	40075402	40142254	Slc16a10	solute carrier family 16 (monocarboxylic acid transporters), member 10	0.886958	0.636734	0.478176		0.527753	0.61632	0.223816	0.701992
NM_009504	chr15	97854427	97908296	Vdr	vitamin D (1,25-dihydroxyvitamin D3) receptor	0.360195	0.348212	0.048813		0.0717173	0.112788	0.653218	0.702031
NM_009382	chr9	44043384	44048579	Thy1	thymus cell antigen 1, theta	0.863598	0.939981	-0.122271		1.316	2.33027	0.824341	0.702069
NM_001371052	chr8	84704712	84772875			0.395077	0.322038	0.294905		0.188649	0.250163	0.407164	0.702069
NM_001371054	chr8	84704712	84772875			0.395077	0.322038	0.294905		0.188649	0.250163	0.407164	0.702069
NM_001371056	chr8	84704712	84772875			0.395077	0.322038	0.294905		0.188649	0.250163	0.407164	0.702069
NM_001371059	chr8	84704712	84772875			0.395077	0.322038	0.294905		0.188649	0.250163	0.407164	0.702069
NM_010023	chr17	24426683	24439316	Eci1	enoyl-Coenzyme A delta isomerase 1	1.52519	1.36584	0.159208		0.848482	1.2362	0.542951	0.702158
NM_026095	chr10	75518042	75535440	Snrpd3	small nuclear ribonucleoprotein D3	3.61015	3.03538	0.250184		2.42847	3.322	0.452002	0.702187
NM_009214	chrX	157443851	157492287	Sms	spermine synthase	0.400831	0.293007	0.452059		0.160305	0.19068	0.25033	0.702389
NM_133706	chr11	78541817	78550735	Tmem97	transmembrane protein 97	9.38222	7.41571	0.339345		5.49578	7.06969	0.363323	0.702668
NM_011874	chr7	28041702	28050092	Psmc4	proteasome (prosome, macropain) 26S subunit, ATPase, 4	15.9651	13.1173	0.283456		9.95878	13.317	0.419232	0.702689
NM_001159519	chr11	68985701	69008460	Pfas	phosphoribosylformylglycinamidine synthase (FGAR amidotransferase)	6.16205	4.3942	0.487811		2.30993	2.68101	0.214929	0.702739
NM_024434	chr5	45493374	45512691	Lap3	leucine aminopeptidase 3	1.63863	1.2543	0.385608		1.03822	1.29368	0.31737	0.702978
NM_009836	chr3	88297135	88321766	Cct3	chaperonin containing Tcp1, subunit 3 (gamma)	4.616	3.46092	0.415488		2.74793	3.35424	0.287641	0.703128
NM_025424	chr1	191306787	191318131	Nenf	neuron derived neurotrophic factor	0.182302	0.174491	0.06318		0.075124	0.117077	0.640109	0.703289
NM_009027	chr13	91880407	92131828	Rasgrf2	RAS protein-specific guanine nucleotide-releasing factor 2	0.0326768	0.0324202	0.0113743		0.0180023	0.0290838	0.692034	0.703408
NM_025983	chr2	174461075	174464101	Atp5e	ATP synthase, H+ transporting, mitochondrial F1 complex, epsilon subunit	6.1732	5.63423	0.131801		4.08674	6.07401	0.571699	0.7035
NM_019575	chr10	80602882	80615783	Scamp4	secretory carrier membrane protein 4	4.85543	4.45748	0.123371		2.89919	4.33442	0.580192	0.703563
NM_183150	chr17	25184561	25187662	BC003965	cDNA sequence BC003965	28.3229	23.7322	0.255125		17.4478	23.8118	0.44863	0.703755
NM_001357202	chr8	85017929	85025287	Asna1	arsA arsenite transporter, ATP-binding, homolog 1 (bacterial)	3.80275	3.34367	0.185609		2.7591	3.95233	0.518505	0.704114
NM_001357203	chr8	85017929	85025287	Asna1	arsA arsenite transporter, ATP-binding, homolog 1 (bacterial)	3.80275	3.34367	0.185609		2.7591	3.95233	0.518505	0.704114
NM_019652	chr8	85017929	85025287	Asna1	arsA arsenite transporter, ATP-binding, homolog 1 (bacterial)	3.80275	3.34367	0.185609		2.7591	3.95233	0.518505	0.704114
NM_001363772	chr6	83349147	83360136	Bola3	bolA-like 3 (E. coli)	2.84344	2.32127	0.292723		1.67855	2.23242	0.411395	0.704117
NM_145404	chr8	106211054	106251694	Prmt7	protein arginine N-methyltransferase 7	1.1576	0.863847	0.422291		0.622566	0.756901	0.281878	0.70417
NM_007750	chr19	7215158	7217616	Cox8a	cytochrome c oxidase subunit 8A	21.544	19.5399	0.140867		11.5954	17.1351	0.563401	0.704267
NM_001363143	chr11	4135160	4141192	Rnf215	ring finger protein 215	0.861793	0.803357	0.1013		0.546287	0.8301	0.603627	0.704927
NM_027859	chr11	4135160	4141192	Rnf215	ring finger protein 215	0.861793	0.803357	0.1013		0.546287	0.8301	0.603627	0.704927
NM_016882	chr19	5377523	5388703	Sart1	squamous cell carcinoma antigen recognized by T cells 1	3.55498	3.38233	0.071824		2.49683	3.87242	0.63314	0.704964
NM_001081981	chr8	84704712	84773410	Nfix	nuclear factor I/X	0.392823	0.319802	0.296702		0.18718	0.248437	0.408455	0.705157
NM_001297601	chr8	84704712	84773410	Nfix	nuclear factor I/X	0.392823	0.319802	0.296702		0.18718	0.248437	0.408455	0.705157
NM_001371055	chr8	84704712	84773410			0.392823	0.319802	0.296702		0.18718	0.248437	0.408455	0.705157
NM_001371057	chr8	84704712	84773410			0.392823	0.319802	0.296702		0.18718	0.248437	0.408455	0.705157
NM_001371058	chr8	84704712	84773410			0.392823	0.319802	0.296702		0.18718	0.248437	0.408455	0.705157
NM_001371061	chr8	84704712	84773410			0.392823	0.319802	0.296702		0.18718	0.248437	0.408455	0.705157
NM_001363773	chr6	83349216	83360136	Bola3	bolA-like 3 (E. coli)	2.8614	2.33423	0.293779		1.68915	2.24652	0.411395	0.705174
NM_178604	chr18	80206846	80212732	Txnl4a	thioredoxin-like 4A	65.5139	50.5202	0.374942		41.4537	52.1177	0.330275	0.705217
NM_001357836	chr17	24696234	24700524	Noxo1	NADPH oxidase organizer 1	0.194931	0.169762	0.199452		0.0927032	0.131663	0.506154	0.705606
NR_131979	chrX	36814768	36817200	Mdrl	mitochondrial dynamic related lncRNA	0.566895	0.399275	0.505698		0.311479	0.357791	0.19998	0.705679
NM_001002267	chr9	123259057	123260789	Tmem158	transmembrane protein 158	0.319709	0.280323	0.189671		0.677917	0.969533	0.516182	0.705853
NM_001038608	chr18	80206798	80212732	Txnl4a	thioredoxin-like 4A	65.3249	50.3491	0.375666		41.3641	52.0152	0.330553	0.70622
NM_030083	chr11	69395791	69396671	Naa38	N(alpha)-acetyltransferase 38, NatC auxiliary subunit	20.1872	20.0425	0.0103791		8.90944	14.4331	0.695971	0.70635
NM_025521	chr10	80318255	80320548	2310011J03Rik	RIKEN cDNA 2310011J03 gene	47.4946	41.7005	0.1877		32.2928	46.2699	0.518863	0.706563
NM_175149	chr8	124635756	124663369	2310022B05Rik	RIKEN cDNA 2310022B05 gene	0.4113	0.348616	0.238552		0.22221	0.307382	0.46811	0.706661
NM_001357326	chr8	84946991	84956606	Rtbdn	retbindin	0.0411363	0.0165083	1.31722		0.031514	0.0206401	-0.610542	0.706679
NM_144929	chr8	84946991	84956606	Rtbdn	retbindin	0.0411363	0.0165083	1.31722		0.031514	0.0206401	-0.610542	0.706679
NM_001357328	chr8	84947990	84956606	Rtbdn	retbindin	0.0459059	0.0184224	1.31722		0.0351679	0.0230333	-0.610542	0.706679
NM_001271603	chr16	10783809	10785536	Socs1	suppressor of cytokine signaling 1	49.4432	36.542	0.436213		45.6616	55.0787	0.270512	0.706726
NM_009896	chr16	10783809	10785536	Socs1	suppressor of cytokine signaling 1	49.4432	36.542	0.436213		45.6616	55.0787	0.270512	0.706726
NM_007891	chr2	154559400	154569892	E2f1	E2F transcription factor 1	1.47776	1.51373	-0.0347021		1.9187	3.20825	0.741656	0.706954
NM_028599	chr1	45795166	45823638	Wdr75	WD repeat domain 75	2.50964	1.78166	0.494261		1.5724	1.82243	0.212899	0.70716
NM_001114332	chr10	40033535	40142254	Slc16a10	solute carrier family 16 (monocarboxylic acid transporters), member 10	0.666076	0.473462	0.492437		0.385312	0.447221	0.214961	0.707398
NM_001164717	chr19	47260174	47464411	Sh3pxd2a	SH3 and PX domains 2A	0.00154928	0.00128005	0.275401		0.00426536	0.00575538	0.432243	0.707644
NM_008018	chr19	47260174	47464411	Sh3pxd2a	SH3 and PX domains 2A	0.00154928	0.00128005	0.275401		0.00426536	0.00575538	0.432243	0.707644
NM_028263	chr19	36917550	36919599	Fgfbp3	fibroblast growth factor binding protein 3	1.13614	1.07541	0.079258		0.563794	0.871689	0.628646	0.707904
NM_001042408	chr18	80206867	80212732	Txnl4a	thioredoxin-like 4A	65.2417	50.3222	0.374602		41.2049	51.9165	0.333377	0.707978
NM_001363809	chr6	4902975	5165661	Ppp1r9a	protein phosphatase 1, regulatory subunit 9A	0.00886211	0.00757086	0.227191		0.00966052	0.0134825	0.48091	0.708102
NM_181595	chr6	4903311	5165661	Ppp1r9a	protein phosphatase 1, regulatory subunit 9A	0.00887346	0.00758056	0.227191		0.00967289	0.0134997	0.48091	0.708102
NR_156747	chr6	4903311	5165661	Ppp1r9a	protein phosphatase 1, regulatory subunit 9A	0.00887346	0.00758056	0.227191		0.00967289	0.0134997	0.48091	0.708102
NM_001355541	chr6	124958807	124965538	Cops7a	COP9 signalosome subunit 7A	10.3488	8.09263	0.354782		5.70304	7.287	0.353593	0.708375
NM_001355542	chr6	124958807	124965538	Cops7a	COP9 signalosome subunit 7A	10.3488	8.09263	0.354782		5.70304	7.287	0.353593	0.708375
NM_012003	chr6	124958807	124965538	Cops7a	COP9 signalosome subunit 7A	10.3488	8.09263	0.354782		5.70304	7.287	0.353593	0.708375
NM_001371063	chr8	84704712	84775828			0.38328	0.311291	0.300135		0.180815	0.240204	0.409745	0.70988
NM_010579	chr2	155819837	155826925	Eif6	eukaryotic translation initiation factor 6	26.2988	22.5058	0.224699		17.3188	24.2512	0.485714	0.710414
NM_001357105	chr17	45563936	45567669	Slc35b2	solute carrier family 35, member B2	31.6681	27.2829	0.215035		19.1612	27.0146	0.495555	0.710589
NM_001033463	chr6	113697050	113711082	Tatdn2	TatD DNase domain containing 2	0.550057	0.449145	0.292399		0.367098	0.490653	0.418539	0.710938
NM_001347356	chr6	113697050	113711082	Tatdn2	TatD DNase domain containing 2	0.550057	0.449145	0.292399		0.367098	0.490653	0.418539	0.710938
NR_027897	chr16	31947051	31948521	0610012G03Rik	RIKEN cDNA 0610012G03 gene	33.3871	30.7864	0.117		22.7384	34.322	0.594001	0.711001
NM_001286039	chr7	19394440	19404104	Klc3	kinesin light chain 3	1.49796	1.38836	0.109611		0.815209	1.23687	0.601447	0.711058
NM_001364694	chr10	80249449	80256794	Ndufs7	NADH:ubiquinone oxidoreductase core subunit S7	5.86807	5.28689	0.150469		3.63289	5.35808	0.560599	0.711068
NM_029272	chr10	80249449	80256794	Ndufs7	NADH:ubiquinone oxidoreductase core subunit S7	5.86807	5.28689	0.150469		3.63289	5.35808	0.560599	0.711068
NM_001289589	chr5	143235163	143248834	Zfp12	zinc finger protein 12	0.925815	0.756049	0.292244		0.462678	0.618625	0.419056	0.711301
NM_001289590	chr5	143235163	143248834	Zfp12	zinc finger protein 12	0.925815	0.756049	0.292244		0.462678	0.618625	0.419056	0.711301
NM_177681	chr5	143235163	143248834	Zfp12	zinc finger protein 12	0.925815	0.756049	0.292244		0.462678	0.618625	0.419056	0.711301
NM_023116	chr2	14604306	14987908	Cacnb2	calcium channel, voltage-dependent, beta 2 subunit	0.00176757	0.000778882	1.18229		0.0381126	0.0274989	-0.470897	0.711395
NM_026521	chr15	36997027	37007402	Zfp706	zinc finger protein 706	26.5466	21.3394	0.315008		18.3867	24.2015	0.396437	0.711445
NM_027246	chr10	93583029	93589658	Snrpf	small nuclear ribonucleoprotein polypeptide F	3.12309	2.78037	0.167698		1.61125	2.34893	0.543821	0.711519
NM_028028	chr2	164822686	164826867	Zswim1	zinc finger SWIM-type containing 1	16.7605	13.2919	0.334527		11.0249	14.3237	0.377647	0.712174
NM_033149	chr16	96281032	96319858	B3galt5	UDP-Gal:betaGlcNAc beta 1,3-galactosyltransferase, polypeptide 5	0.0139709	0.00601202	1.21651		0.00390211	0.00275228	-0.503627	0.71288
NR_162787	chr15	102328648	102328709	Mir12187	microRNA mir-12187	5.18722	6.12256	-0.239173		1.55229	3.0031	0.952053	0.71288
NM_001081187	chr8	25024928	25038962	Htra4	HtrA serine peptidase 4	0.0112734	0.00997959	0.175865		0.00674716	0.00978992	0.537015	0.71288
NM_001164037	chr15	74955051	74959905	Ly6e	lymphocyte antigen 6 complex, locus E	18.3084	18.5007	-0.015073		16.7414	27.7324	0.728156	0.713083
NM_001164038	chr15	74955051	74959905	Ly6e	lymphocyte antigen 6 complex, locus E	18.3084	18.5007	-0.015073		16.7414	27.7324	0.728156	0.713083
NM_001164039	chr15	74955051	74959905	Ly6e	lymphocyte antigen 6 complex, locus E	18.3084	18.5007	-0.015073		16.7414	27.7324	0.728156	0.713083
NM_001081162	chr2	130684108	130697519	Slc4a11	solute carrier family 4, sodium bicarbonate transporter-like, member 11	0.0480309	0.0341144	0.493581		0.0254182	0.0295958	0.219533	0.713114
NM_026897	chr17	25782787	25785338	Haghl	hydroxyacylglutathione hydrolase-like	7.26064	5.50844	0.398453		4.32061	5.37383	0.314715	0.713168
NM_025860	chr1	121553835	121567980	Ddx18	DEAD (Asp-Glu-Ala-Asp) box polypeptide 18	6.45688	4.92951	0.389391		3.53187	4.42054	0.32379	0.713181
NM_001145780	chr8	71366848	71369732	Use1	unconventional SNARE in the ER 1 homolog (S. cerevisiae)	13.7889	12.8399	0.102881		9.40987	14.3659	0.610401	0.713282
NM_001164036	chr15	74955071	74959905	Ly6e	lymphocyte antigen 6 complex, locus E	18.3841	18.5734	-0.014773		16.8028	27.844	0.728665	0.713892
NM_008529	chr15	74955071	74959905	Ly6e	lymphocyte antigen 6 complex, locus E	18.3841	18.5734	-0.014773		16.8028	27.844	0.728665	0.713892
NM_009658	chr6	34303930	34317489	Akr1b3	aldo-keto reductase family 1, member B3 (aldose reductase)	2.02695	1.65887	0.289109		1.14809	1.54132	0.424931	0.71404
NM_001145781	chr1	155558120	155587794	Acbd6	acyl-Coenzyme A binding domain containing 6	0.55106	0.451522	0.287415		0.377176	0.507246	0.427448	0.714863
NM_025314	chr2	144599953	144768747	Dtd1	D-tyrosyl-tRNA deacylase 1	0.131088	0.0953637	0.459022		0.0750588	0.0896261	0.255897	0.714919
NM_001359126	chr15	102176998	102205052	Csad	cysteine sulfinic acid decarboxylase	0.085398	0.0658981	0.373964		0.037803	0.0478857	0.341095	0.71506
NM_001359128	chr15	102176998	102205052	Csad	cysteine sulfinic acid decarboxylase	0.085398	0.0658981	0.373964		0.037803	0.0478857	0.341095	0.71506
NM_001190325	chr16	16860671	16863985	Igll1	immunoglobulin lambda-like polypeptide 1	0.0852499	0.146505	-0.781183		0.0685743	0.19347	1.49637	0.715191
NM_178362	chr19	40292040	40513736	Sorbs1	sorbin and SH3 domain containing 1	0.0514837	0.0350825	0.553367		0.00572334	0.00640388	0.162088	0.715456
NM_001164040	chr15	74955106	74959905	Ly6e	lymphocyte antigen 6 complex, locus E	18.5182	18.703	-0.0143228		16.9056	28.0407	0.730021	0.715698
NR_102437	chr9	83431547	83454574	Gm2087	predicted gene 2087	0.00785216	0.00770405	0.0274731		0.000822423	0.0013259	0.689019	0.716492
NM_139228	chr11	80300912	80355986	Rhbdl3	rhomboid like 3	0.0404228	0.0371279	0.122665		0.0189125	0.0285502	0.594159	0.716825
NM_001289711	chr15	81663889	81688315	L3mbtl2	L3MBTL2 polycomb repressive complex 1 subunit	3.21173	2.39519	0.423207		2.05459	2.51867	0.293806	0.717013
NM_001289712	chr15	81663889	81688315	L3mbtl2	L3MBTL2 polycomb repressive complex 1 subunit	3.21173	2.39519	0.423207		2.05459	2.51867	0.293806	0.717013
NM_145993	chr15	81663889	81688315	L3mbtl2	L3MBTL2 polycomb repressive complex 1 subunit	3.21173	2.39519	0.423207		2.05459	2.51867	0.293806	0.717013
NR_110362	chr15	81663889	81688315	L3mbtl2	L3MBTL2 polycomb repressive complex 1 subunit	3.21173	2.39519	0.423207		2.05459	2.51867	0.293806	0.717013
NR_029447	chr10	79851377	79854971	E130317F20Rik	RIKEN cDNA E130317F20 gene	1.58474	1.15088	0.461518		0.974824	1.16383	0.255669	0.717187
NM_001177795	chr1	4909576	5070285	Rgs20	regulator of G-protein signaling 20	0.000914134	0.00104577	-0.194085		0.00035352	0.00066493	0.911411	0.717326
NM_009227	chr1	133603871	133610280	Snrpe	small nuclear ribonucleoprotein E	7.83945	6.9841	0.166679		4.76625	6.98141	0.550665	0.717344
NM_001286038	chr7	19394440	19399921	Klc3	kinesin light chain 3	2.64117	2.44793	0.109611		1.43045	2.18082	0.6084	0.718011
NM_146182	chr7	19394440	19399921	Klc3	kinesin light chain 3	2.64117	2.44793	0.109611		1.43045	2.18082	0.6084	0.718011
NM_080837	chr17	56176541	56183920	Mydgf	myeloid derived growth factor	7.13972	6.57468	0.118948		4.12687	6.25401	0.599732	0.71868
NM_001302389	chr10	79526424	79533787	Plpp2	phospholipid phosphatase 2	0.719821	0.617557	0.221067		0.372946	0.526619	0.497794	0.718861
NM_001302390	chr10	79526424	79533787	Plpp2	phospholipid phosphatase 2	0.719821	0.617557	0.221067		0.372946	0.526619	0.497794	0.718861
NM_001302442	chr10	79526424	79533787	Plpp2	phospholipid phosphatase 2	0.719821	0.617557	0.221067		0.372946	0.526619	0.497794	0.718861
NM_015817	chr10	79526424	79533787	Plpp2	phospholipid phosphatase 2	0.719821	0.617557	0.221067		0.372946	0.526619	0.497794	0.718861
NR_033525	chr17	32354050	32389439	Wiz	widely-interspaced zinc finger motifs	1.95334	1.53975	0.343245		1.13663	1.47485	0.375809	0.719054
NM_021345	chr9	64986983	65021717	Hacd3	3-hydroxyacyl-CoA dehydratase 3	0.709265	0.526333	0.430348		0.478165	0.584101	0.288711	0.719059
NM_011717	chr17	32354050	32388950	Wiz	widely-interspaced zinc finger motifs	1.98006	1.55945	0.344505		1.15093	1.49333	0.375737	0.720242
NM_001358087	chr7	93178980	93184176	Gm15501	predicted pseudogene 15501	0.20444	0.168912	0.275401		0.105697	0.143961	0.445747	0.721148
NM_212438	chr17	32354050	32387817	Wiz	widely-interspaced zinc finger motifs	2.04549	1.60929	0.346026		1.18898	1.54208	0.375149	0.721175
NM_025553	chr19	4962306	4966995	Mrpl11	mitochondrial ribosomal protein L11	7.01566	5.81242	0.271441		4.04688	5.52809	0.449973	0.721414
NM_001012310	chr12	108851129	108856815	Slc25a47	solute carrier family 25, member 47	0.457117	0.343196	0.413531		0.279773	0.346338	0.307928	0.72146
NM_001135150	chr3	135825790	135888572	Slc39a8	solute carrier family 39 (metal ion transporter), member 8	0.15318	0.121504	0.334224		0.139059	0.18188	0.38729	0.721514
NM_130450	chr3	129532386	129638493	Elovl6	ELOVL family member 6, elongation of long chain fatty acids (yeast)	0.385648	0.382867	0.0104417		0.237735	0.389315	0.711586	0.722028
NM_148932	chr5	135376140	135394546	Pom121	nuclear pore membrane protein 121	1.95856	1.63647	0.259211		1.11841	1.54183	0.463193	0.722404
NM_025716	chr10	128209910	128211794	Spryd4	SPRY domain containing 4	43.7394	36.3812	0.265739		27.7234	38.059	0.457136	0.722874
NM_133756	chr5	31494741	31512904	Gpn1	GPN-loop GTPase 1	4.8182	3.72798	0.370101		2.73595	3.49474	0.353141	0.723241
NM_015772	chr14	52311177	52328670	Sall2	spalt like transcription factor 2	0.00129203	0.000533751	1.2754		0.0140738	0.00959945	-0.55199	0.723411
NM_001364772	chr11	68943154	68956887	Arhgef15	Rho guanine nucleotide exchange factor (GEF) 15	0.0181036	0.0176771	0.0343925		0.00827406	0.0133393	0.689019	0.723411
NM_177566	chr11	68943154	68956887	Arhgef15	Rho guanine nucleotide exchange factor (GEF) 15	0.0181036	0.0176771	0.0343925		0.00827406	0.0133393	0.689019	0.723411
NM_001029929	chr11	70459433	70466201	Zmynd15	zinc finger, MYND-type containing 15	0.00667892	0.00275913	1.2754		0.0363761	0.0248113	-0.55199	0.723411
NM_001348337	chr11	70459433	70466201	Zmynd15	zinc finger, MYND-type containing 15	0.00667892	0.00275913	1.2754		0.0363761	0.0248113	-0.55199	0.723411
NM_001037906	chr7	49975350	50863289	Nell1	NEL-like 1	0.000139996	0.000136698	0.0343925		4.26559e-05	6.87693e-05	0.689019	0.723411
NM_019685	chr6	88465409	88497566	Ruvbl1	RuvB-like protein 1	1.51182	1.19539	0.338815		0.710828	0.928563	0.385499	0.724314
NM_027485	chr8	72494559	72548310	Med26	mediator complex subunit 26	0.856948	0.756318	0.180213		0.691266	1.00795	0.544106	0.724319
NM_001166399	chr8	70754679	70758686	Rab3a	RAB3A, member RAS oncogene family	7.56955	6.78772	0.15728		4.26304	6.3166	0.567263	0.724543
NM_001328047	chr8	70754679	70758686	Rab3a	RAB3A, member RAS oncogene family	7.56955	6.78772	0.15728		4.26304	6.3166	0.567263	0.724543
NM_009001	chr8	70754679	70758686	Rab3a	RAB3A, member RAS oncogene family	7.56955	6.78772	0.15728		4.26304	6.3166	0.567263	0.724543
NM_001159497	chr17	84956741	85023992	Ppm1b	protein phosphatase 1B, magnesium dependent, beta isoform	0.603425	0.605605	-0.00520355		0.445774	0.739328	0.729901	0.724697
NM_011971	chr11	97703434	97713500	Psmb3	proteasome (prosome, macropain) subunit, beta type 3	7.6532	6.07557	0.333043		4.87653	6.39839	0.391854	0.724897
NM_001363981	chr7	19382017	19395694	Ercc2	excision repair cross-complementing rodent repair deficiency, complementation group 2	2.21189	1.91285	0.209561		1.28219	1.83274	0.515389	0.724949
NM_007949	chr7	19382017	19395694	Ercc2	excision repair cross-complementing rodent repair deficiency, complementation group 2	2.21189	1.91285	0.209561		1.28219	1.83274	0.515389	0.724949
NM_001371060	chr8	84704712	84780082			0.365246	0.294836	0.308953		0.17061	0.227659	0.416177	0.72513
NM_001371062	chr8	84704712	84780082			0.365246	0.294836	0.308953		0.17061	0.227659	0.416177	0.72513
NM_001290491	chr11	5099273	5106100	Rhbdd3	rhomboid domain containing 3	1.39045	1.14745	0.277119		0.821097	1.12028	0.448232	0.725351
NM_001290492	chr11	5099273	5106100	Rhbdd3	rhomboid domain containing 3	1.39045	1.14745	0.277119		0.821097	1.12028	0.448232	0.725351
NM_177370	chr11	5099273	5106100	Rhbdd3	rhomboid domain containing 3	1.39045	1.14745	0.277119		0.821097	1.12028	0.448232	0.725351
NM_008229	chr10	36974544	37001888	Hdac2	histone deacetylase 2	1.14355	0.934237	0.291655		0.779846	1.05348	0.433906	0.725561
NM_001316365	chr11	101769748	101785310	Etv4	ets variant 4	0.233828	0.221993	0.074936		0.093704	0.147144	0.651051	0.725987
NM_001316366	chr11	101769748	101785310	Etv4	ets variant 4	0.233828	0.221993	0.074936		0.093704	0.147144	0.651051	0.725987
NM_008815	chr11	101769748	101785310	Etv4	ets variant 4	0.233828	0.221993	0.074936		0.093704	0.147144	0.651051	0.725987
NM_027985	chr4	148140490	148145704	Mad2l2	MAD2 mitotic arrest deficient-like 2	1.94414	1.72806	0.16998		1.09327	1.60738	0.556061	0.726041
NM_021788	chr8	57482702	57487860	Sap30	sin3 associated polypeptide	14.0262	11.6177	0.271799		8.08112	11.072	0.454283	0.726083
NM_001355154	chr2	135764838	136014593	Plcb4	phospholipase C, beta 4	0.00117643	0.000859838	0.452278		0.000454956	0.000550106	0.273981	0.726259
NM_001252683	chr9	110084319	110101087	Dhx30	DEAH (Asp-Glu-Ala-His) box polypeptide 30	2.99502	2.29915	0.381467		1.632	2.073	0.345083	0.72655
NM_025954	chr17	24470426	24473110	Pgp	phosphoglycolate phosphatase	105.269	89.4276	0.235283		84.5222	118.821	0.491393	0.726675
NM_001171739	chr4	40936398	40948294	Bag1	BCL2-associated athanogene 1	4.56931	3.79724	0.267027		4.40336	6.05574	0.459699	0.726725
NM_009736	chr4	40936398	40948294	Bag1	BCL2-associated athanogene 1	4.56931	3.79724	0.267027		4.40336	6.05574	0.459699	0.726725
NR_045945	chr17	47687610	47691092	Tomm6os	translocase of outer mitochondrial membrane 6, opposite strand	4.0471	3.47519	0.219796		2.50185	3.55558	0.507087	0.726883
NM_001357591	chr15	73724797	73758766	Ptp4a3	protein tyrosine phosphatase 4a3	0.639739	0.468371	0.449834		0.422032	0.51142	0.277154	0.726988
NM_011131	chr7	44532744	44548815	Pold1	polymerase (DNA directed), delta 1, catalytic subunit	2.97162	2.29661	0.371745		1.69335	2.16766	0.356257	0.728003
NM_001285882	chr1	65105285	65123214	D630023F18Rik	RIKEN cDNA D630023F18 gene	0.415371	0.265593	0.645182		0.0908396	0.0962144	0.0829328	0.728115
NM_175177	chr16	31422297	31458901	Bdh1	3-hydroxybutyrate dehydrogenase, type 1	2.108	1.63812	0.363841		1.46313	1.88382	0.364601	0.728442
NM_173752	chr11	20823355	20831108	Lgalsl	lectin, galactoside binding-like	1.20252	1.00197	0.263211		0.654633	0.903776	0.46528	0.728491
NM_001161737	chr12	112644828	112649152	Siva1	SIVA1, apoptosis-inducing factor	12.1841	10.233	0.251767		6.93311	9.6523	0.477371	0.729137
NM_013929	chr12	112644828	112649152	Siva1	SIVA1, apoptosis-inducing factor	12.1841	10.233	0.251767		6.93311	9.6523	0.477371	0.729137
NM_013640	chr8	105935728	105938392	Psmb10	proteasome (prosome, macropain) subunit, beta type 10	13.0824	11.3837	0.200652		5.90033	8.51535	0.529269	0.729921
NR_105878	chr10	81386347	81386412	Mir6913	microRNA 6913	2.95558	2.87289	0.0409353		1.74812	2.81829	0.689019	0.729954
NR_103513	chr16	31986831	31987791	Gm15694	NADH dehydrogenase (ubiquinone) 1 alpha subcomplex, 7 (B14.5a), pseudogene	1.13007	0.778075	0.538435		0.946897	1.08132	0.191519	0.729954
NM_001033228	chr13	114958081	115101964	Itga1	integrin alpha 1	0.277957	0.215507	0.367125		0.290091	0.373042	0.362829	0.729954
NM_001357483	chr9	7184505	7208205	Dcun1d5	DCN1, defective in cullin neddylation 1, domain containing 5 (S. cerevisiae)	3.33777	2.623	0.347667		2.42278	3.15814	0.382414	0.73008
NM_029775	chr9	7184505	7208205	Dcun1d5	DCN1, defective in cullin neddylation 1, domain containing 5 (S. cerevisiae)	3.33777	2.623	0.347667		2.42278	3.15814	0.382414	0.73008
NM_001122683	chr16	31428753	31458901	Bdh1	3-hydroxybutyrate dehydrogenase, type 1	2.53243	1.94896	0.377822		1.75195	2.23659	0.352337	0.730159
NM_025313	chr10	80142315	80145818	Atp5d	ATP synthase, H+ transporting, mitochondrial F1 complex, delta subunit	9.63611	8.71586	0.144807		6.12523	9.19082	0.58543	0.730237
NM_008126	chr4	127325235	127329125	Gjb3	gap junction protein, beta 3	10.1765	6.00298	0.761486		6.8936	6.74597	-0.0312332	0.730253
NM_001042660	chr18	75367365	75395934	Smad7	SMAD family member 7	1.11271	0.796786	0.481812		0.433526	0.51511	0.248761	0.730573
NM_080456	chr16	92058336	92112227	Mrps6	mitochondrial ribosomal protein S6	0.229408	0.180012	0.349818		0.128968	0.16798	0.381271	0.731088
NM_001370923	chr2	29740981	29751657	Gm13420	predicted gene 13420	0.0370481	0.0419793	-0.180279		0.0106433	0.0200188	0.911411	0.731132
NM_001370924	chr2	29740981	29751657	Gm13420	predicted gene 13420	0.0370481	0.0419793	-0.180279		0.0106433	0.0200188	0.911411	0.731132
NM_008975	chr15	73748026	73758766	Ptp4a3	protein tyrosine phosphatase 4a3	1.68354	1.22753	0.455732		1.1391	1.37875	0.275469	0.731202
NM_001363363	chr11	116837432	116843449	Jmjd6	jumonji domain containing 6	21.3563	15.8962	0.425981		11.7115	14.4742	0.305555	0.731536
NM_033398	chr11	116837432	116843449	Jmjd6	jumonji domain containing 6	21.3563	15.8962	0.425981		11.7115	14.4742	0.305555	0.731536
NR_156486	chr11	116837432	116843449	Jmjd6	jumonji domain containing 6	21.3563	15.8962	0.425981		11.7115	14.4742	0.305555	0.731536
NR_156487	chr11	116837432	116843449	Jmjd6	jumonji domain containing 6	21.3563	15.8962	0.425981		11.7115	14.4742	0.305555	0.731536
NM_153796	chr19	45006558	45012764	Twnk	twinkle mtDNA helicase	4.84551	3.84549	0.333481		2.26425	2.98378	0.398107	0.731588
NM_001039103	chr5	136083916	136111861	Rasa4	RAS p21 protein activator 4	0.099076	0.0898775	0.140576		0.0467603	0.0704699	0.591721	0.732297
NM_133914	chr5	136083916	136111861	Rasa4	RAS p21 protein activator 4	0.099076	0.0898775	0.140576		0.0467603	0.0704699	0.591721	0.732297
NM_001135149	chr3	135825657	135888572	Slc39a8	solute carrier family 39 (metal ion transporter), member 8	0.15573	0.123028	0.34006		0.139367	0.182951	0.392571	0.732631
NM_001166389	chr15	73723145	73758766	Ptp4a3	protein tyrosine phosphatase 4a3	0.610705	0.447959	0.447107		0.40246	0.490701	0.286001	0.733108
NM_001166390	chr15	73723145	73758766	Ptp4a3	protein tyrosine phosphatase 4a3	0.610705	0.447959	0.447107		0.40246	0.490701	0.286001	0.733108
NM_001164096	chr7	120917744	120947432	Polr3e	polymerase (RNA) III (DNA directed) polypeptide E	2.19559	1.77127	0.309824		1.74848	2.34478	0.42335	0.733174
NM_025298	chr7	120917744	120947432	Polr3e	polymerase (RNA) III (DNA directed) polypeptide E	2.19559	1.77127	0.309824		1.74848	2.34478	0.42335	0.733174
NM_177631	chr15	103438961	103448459	Gtsf2	gametocyte specific factor 2	0.035694	0.0314572	0.182291		0.0219328	0.0321452	0.551515	0.733806
NM_177190	chr2	104679980	104712162	Tcp11l1	t-complex 11 like 1	0.693523	0.704721	-0.0231093		0.426048	0.720073	0.757129	0.734019
NR_035445	chr17	35917889	35917969	Mir1894	microRNA 1894	1.97763	1.51725	0.382316		2.84069	3.62561	0.351984	0.734299
NM_001005223	chr11	84910950	84916366	Znhit3	zinc finger, HIT type 3	11.935	12.6383	-0.0825943		13.651	24.0486	0.816949	0.734355
NM_001359182	chr11	84910950	84916366	Znhit3	zinc finger, HIT type 3	11.935	12.6383	-0.0825943		13.651	24.0486	0.816949	0.734355
NR_038081	chr9	21067514	21092008	Gm38431	predicted gene, 38431	2.7682	2.27038	0.286019		1.45046	1.97942	0.44857	0.734589
NM_001347335	chr17	29332076	29347932	Mtch1	mitochondrial carrier 1	0.302902	0.338003	-0.158187		0.279483	0.518935	0.892795	0.734608
NM_019880	chr17	29332076	29347932	Mtch1	mitochondrial carrier 1	0.302902	0.338003	-0.158187		0.279483	0.518935	0.892795	0.734608
NM_027250	chr4	108328152	108340718	Coa7	cytochrome c oxidase assembly factor 7	3.3895	2.61026	0.376879		1.8733	2.40053	0.357775	0.734654
NM_001081982	chr8	84704712	84800368	Nfix	nuclear factor I/X	0.294876	0.237385	0.312875		0.135418	0.181454	0.422183	0.735058
NM_001371053	chr8	84704712	84800368			0.294876	0.237385	0.312875		0.135418	0.181454	0.422183	0.735058
NM_010906	chr8	84704712	84800368	Nfix	nuclear factor I/X	0.294876	0.237385	0.312875		0.135418	0.181454	0.422183	0.735058
NM_001164823	chr9	123021326	123023491	Tmem42	transmembrane protein 42	4.4681	3.07924	0.537087		2.2743	2.60893	0.198032	0.735119
NM_025339	chr9	123021326	123023491	Tmem42	transmembrane protein 42	4.4681	3.07924	0.537087		2.2743	2.60893	0.198032	0.735119
NM_001007567	chr8	106200438	106210933	Slc7a6os	solute carrier family 7, member 6 opposite strand	4.19834	2.94386	0.512109		2.64536	3.08806	0.223238	0.735347
NR_152744	chr8	106200438	106210933	Slc7a6os	solute carrier family 7, member 6 opposite strand	4.19834	2.94386	0.512109		2.64536	3.08806	0.223238	0.735347
NM_029974	chr3	89350219	89365253	Dcst1	DC-STAMP domain containing 1	0.0180403	0.0180105	0.00238207		0.0201548	0.0335087	0.733413	0.735795
NM_145455	chr13	98309897	98316967	Btf3	basic transcription factor 3	7.81621	5.89136	0.407868		5.3653	6.73463	0.32794	0.735808
NM_001356385	chr11	120456601	120458070	Oxld1	oxidoreductase like domain containing 1	7.21585	6.48943	0.153078		4.26716	6.39104	0.582774	0.735851
NM_025560	chr11	120456601	120458070	Oxld1	oxidoreductase like domain containing 1	7.21585	6.48943	0.153078		4.26716	6.39104	0.582774	0.735851
NM_001347092	chr10	80142275	80145828	Atp5d	ATP synthase, H+ transporting, mitochondrial F1 complex, delta subunit	9.52277	8.60372	0.14642		6.03903	9.08726	0.589528	0.735949
NM_025299	chr18	80206798	80225851	Txnl4a	thioredoxin-like 4A	23.0481	17.6682	0.38349		14.1311	18.042	0.35248	0.73597
NM_029963	chr2	127587426	127603986	Mrps5	mitochondrial ribosomal protein S5	1.37915	1.14738	0.265441		0.691875	0.958718	0.470595	0.736036
NM_001287388	chr4	115057811	115071755	Tal1	T cell acute lymphocytic leukemia 1	2.7563	2.32418	0.246008		0.854271	1.19989	0.490134	0.736143
NM_001317385	chr8	84969622	84974662	Prdx2	peroxiredoxin 2	8.6056	7.57882	0.183302		4.27982	6.27894	0.552971	0.736273
NM_001364706	chr10	122080939	122097170	Rxylt1	ribitol xylosyltransferase 1	2.95207	2.13073	0.470381		1.798	2.16322	0.266786	0.737166
NM_153059	chr10	122080939	122097170	Rxylt1	ribitol xylosyltransferase 1	2.95207	2.13073	0.470381		1.798	2.16322	0.266786	0.737166
NM_001302939	chr5	136223761	136244940	Sh2b2	SH2B adaptor protein 2	0.697925	0.599124	0.220218		0.538299	0.770531	0.517445	0.737663
NR_034038	chr5	100420842	100429535	5430416N02Rik	RIKEN cDNA 5430416N02 gene	2.61296	2.22977	0.22879		1.60557	2.28468	0.508903	0.737693
NR_033222	chr12	69197211	69199868	9330151L19Rik	RIKEN cDNA 9330151L19 gene	3.43658	3.0959	0.150614		2.98645	4.48722	0.587391	0.738005
NM_175399	chr15	76327397	76330670	Exosc4	exosome component 4	30.08	25.0011	0.266815		17.5146	24.2815	0.471305	0.73812
NM_001159375	chr11	69666936	69672423	Eif4a1	eukaryotic translation initiation factor 4A1	154.293	114.35	0.432213		101.7	125.732	0.306035	0.738248
NM_144958	chr11	69666936	69672423	Eif4a1	eukaryotic translation initiation factor 4A1	154.293	114.35	0.432213		101.7	125.732	0.306035	0.738248
NM_175402	chr9	106883985	106887000	Rbm15b	RNA binding motif protein 15B	5.46483	4.24574	0.364163		3.78131	4.90124	0.374262	0.738425
NM_029839	chr19	57452906	57488908	Trub1	TruB pseudouridine (psi) synthase family member 1	0.496263	0.341037	0.541175		0.268799	0.308266	0.197651	0.738826
NM_026684	chr17	24722061	24724423	Ndufb10	NADH:ubiquinone oxidoreductase subunit B10	28.4815	22.611	0.333002		14.1032	18.6847	0.405832	0.738834
NM_001368650	chr3	89939488	89960597	Atp8b2	ATPase, class I, type 8B, member 2	0.0267676	0.0420203	-0.650599		0.0107658	0.0282043	1.38946	0.738859
NM_028792	chr15	79674250	79687872	Josd1	Josephin domain containing 1	2.65055	2.17966	0.28219		1.81844	2.49573	0.456758	0.738947
NM_026513	chr8	107046290	107048614	Pdf	peptide deformylase (mitochondrial)	28.67	21.7071	0.401376		19.378	24.4882	0.337672	0.739048
NM_001163713	chr7	126487355	126490731	Tufm	Tu translation elongation factor, mitochondrial	7.19016	5.59495	0.361898		4.2745	5.55282	0.377466	0.739364
NM_172745	chr7	126487355	126490731	Tufm	Tu translation elongation factor, mitochondrial	7.19016	5.59495	0.361898		4.2745	5.55282	0.377466	0.739364
NM_001305420	chr4	148130920	148145704	Mad2l2	MAD2 mitotic arrest deficient-like 2	0.68795	0.611345	0.170319		0.385573	0.572052	0.569141	0.73946
NM_199197	chr18	80192264	80200619	Rbfa	ribosome binding factor A	5.62534	4.61872	0.284448		4.43132	6.07524	0.455204	0.739652
NM_001289476	chr2	180036367	180042464	Psma7	proteasome (prosome, macropain) subunit, alpha type 7	36.2858	30.49	0.251067		21.4446	30.0883	0.488591	0.739658
NM_011969	chr2	180036367	180042464	Psma7	proteasome (prosome, macropain) subunit, alpha type 7	36.2858	30.49	0.251067		21.4446	30.0883	0.488591	0.739658
NM_001285800	chr4	45018609	45034279	Polr1e	polymerase (RNA) I polypeptide E	0.919492	0.715611	0.361662		0.511215	0.664406	0.378133	0.739794
NM_022811	chr4	45018609	45034279	Polr1e	polymerase (RNA) I polypeptide E	0.919492	0.715611	0.361662		0.511215	0.664406	0.378133	0.739794
NM_175491	chr11	60777525	60781067	Smcr8	Smith-Magenis syndrome chromosome region, candidate 8 homolog (human)	2.46625	1.66335	0.568229		2.52898	2.84886	0.171829	0.740058
NM_011563	chr8	84969622	84974810	Prdx2	peroxiredoxin 2	8.41456	7.38781	0.18774		4.18328	6.13513	0.552459	0.740199
NM_001163035	chr5	100039994	100068765	Enoph1	enolase-phosphatase 1	1.16303	0.79898	0.541654		0.70299	0.807035	0.199127	0.740781
NM_026421	chr5	100039994	100068765	Enoph1	enolase-phosphatase 1	1.16303	0.79898	0.541654		0.70299	0.807035	0.199127	0.740781
NR_027990	chr5	100039994	100068765	Enoph1	enolase-phosphatase 1	1.16303	0.79898	0.541654		0.70299	0.807035	0.199127	0.740781
NM_001356489	chr1	161017756	161034849	Zbtb37	zinc finger and BTB domain containing 37	0.165283	0.127274	0.376999		0.126305	0.162544	0.363923	0.740922
NM_173424	chr1	161017756	161034849	Zbtb37	zinc finger and BTB domain containing 37	0.165283	0.127274	0.376999		0.126305	0.162544	0.363923	0.740922
NM_001164561	chr19	41922980	41933314	Exosc1	exosome component 1	17.7363	13.2039	0.425734		9.57159	11.9095	0.315278	0.741012
NM_001320231	chr19	41922980	41933314	Exosc1	exosome component 1	17.7363	13.2039	0.425734		9.57159	11.9095	0.315278	0.741012
NM_001320232	chr19	41922980	41933314	Exosc1	exosome component 1	17.7363	13.2039	0.425734		9.57159	11.9095	0.315278	0.741012
NM_001320233	chr19	41922980	41933314	Exosc1	exosome component 1	17.7363	13.2039	0.425734		9.57159	11.9095	0.315278	0.741012
NM_025644	chr19	41922980	41933314	Exosc1	exosome component 1	17.7363	13.2039	0.425734		9.57159	11.9095	0.315278	0.741012
NM_013924	chr13	23418361	23423866	Abt1	activator of basal transcription 1	12.0623	9.91696	0.282538		7.80566	10.729	0.458923	0.741461
NM_001290011	chr11	59970614	60046489	Pemt	phosphatidylethanolamine N-methyltransferase	0.0233834	0.0211657	0.143757		0.0122301	0.01851	0.597871	0.741627
NM_001290012	chr11	59970614	60046489	Pemt	phosphatidylethanolamine N-methyltransferase	0.0233834	0.0211657	0.143757		0.0122301	0.01851	0.597871	0.741627
NM_152915	chr1	84369839	84696221	Dner	delta/notch-like EGF repeat containing	0.000207746	5.72146e-05	1.86036		0.000812334	0.000374181	-1.11834	0.742027
NR_136905	chr6	6248659	6377422	Gm20619	predicted gene 20619	0.000702111	0.000507586	0.468046		0.000294152	0.000355671	0.273981	0.742027
NM_001311074	chr6	29433256	29461889	Flnc	filamin C, gamma	0.00236805	0.00228262	0.0530081		0.000661402	0.0010663	0.689019	0.742027
NM_001081185	chr6	29433153	29461889	Flnc	filamin C, gamma	0.00235956	0.00227444	0.0530081		0.000659032	0.00106248	0.689019	0.742027
NM_001164225	chr17	25809085	25821265	Fbxl16	F-box and leucine-rich repeat protein 16	0.00742248	0.0107321	-0.531954		0.00155484	0.00376003	1.27398	0.742027
NR_106112	chr11	55501226	55501281	Mir7652	microRNA 7652	1.64374	1.18833	0.468046		0.688652	0.832677	0.273981	0.742027
NM_001081078	chr1	128284756	128328318	Lct	lactase	0.0145274	0.0105025	0.468046		0.00608629	0.00735918	0.273981	0.742027
NM_009523	chr4	137277635	137299501	Wnt4	wingless-type MMTV integration site family, member 4	0.00206727	0.00298904	-0.531954		0.000866091	0.00209445	1.27398	0.742027
NM_009202	chr17	12648875	12675838	Slc22a1	solute carrier family 22 (organic cation transporter), member 1	0.00167648	0.002424	-0.531954		0.000702368	0.00169852	1.27398	0.742027
NM_001001985	chr5	33995984	34005916	Nat8l	N-acetyltransferase 8-like	0.139951	0.128791	0.119883		0.316522	0.487237	0.622318	0.742201
NM_029631	chr9	106448640	106452918	Abhd14b	abhydrolase domain containing 14b	2.06837	1.87044	0.145118		1.07572	1.6272	0.597096	0.742214
NM_001370916	chr2	153779246	153844752	Efcab8	EF-hand calcium binding domain 8	0.0552046	0.0366315	0.591704		0.0329577	0.0365878	0.150749	0.742453
NM_026228	chr3	135825279	135888572	Slc39a8	solute carrier family 39 (metal ion transporter), member 8	0.155871	0.122736	0.344799		0.139133	0.183306	0.397787	0.742586
NM_001346511	chr6	113415319	113419348	Rpusd3	RNA pseudouridylate synthase domain containing 3	1.68291	1.55731	0.111902		0.958883	1.48527	0.631303	0.743205
NM_001144953	chr16	20589582	20605377	Vwa5b2	von Willebrand factor A domain containing 5B2	0.0436432	0.0195073	1.16174		0.0167858	0.0125644	-0.417897	0.743847
NM_153459	chr9	106368632	106375723	Dusp7	dual specificity phosphatase 7	1.7371	1.30488	0.412772		1.25256	1.57587	0.331274	0.744046
NM_001033204	chr6	113415319	113419340	Rpusd3	RNA pseudouridylate synthase domain containing 3	1.68345	1.56041	0.109495		0.956081	1.48443	0.634707	0.744203
NM_001170540	chr13	98309897	98317006	Btf3	basic transcription factor 3	8.0229	6.02059	0.41422		5.49038	6.90169	0.330044	0.744264
NM_028850	chr5	75005004	75044641	Chic2	cysteine-rich hydrophobic domain 2	0.494373	0.566994	-0.197732		0.688487	1.32295	0.942258	0.744527
NM_007415	chr1	180568891	180600999	Parp1	poly (ADP-ribose) polymerase family, member 1	1.07805	0.863957	0.319397		0.62108	0.833939	0.425162	0.744559
NM_178939	chr2	153008890	153015383	Pdrg1	p53 and DNA damage regulated 1	13.25	11.1603	0.247623		7.51334	10.6035	0.497013	0.744636
NM_001166388	chr15	73724930	73758766	Ptp4a3	protein tyrosine phosphatase 4a3	0.63357	0.463589	0.450659		0.414176	0.508016	0.294628	0.745287
NM_031880	chr11	69850563	69858730	Tnk1	tyrosine kinase, non-receptor, 1	1.62862	1.60055	0.0250881		0.470724	0.775717	0.72065	0.745738
NR_027926	chr10	62449160	62451353	4930507D05Rik	RIKEN cDNA 4930507D05 gene	1.2419	0.749336	0.728858		0.811749	0.821412	0.0170728	0.745931
NM_010757	chr5	139791536	139802652	Mafk	v-maf musculoaponeurotic fibrosarcoma oncogene family, protein K (avian)	3.01732	2.26535	0.413536		2.22499	2.80156	0.332433	0.745969
NM_027278	chr4	41712033	41713517	Rpp25l	ribonuclease P/MRP 25 subunit-like	33.6509	29.4452	0.192612		17.2534	25.3263	0.553754	0.746366
NM_001360899	chr1	91411483	91413222	Hes6	hairy and enhancer of split 6	60.6691	60.2684	0.00956159		45.2158	75.3631	0.73703	0.746592
NM_019479	chr1	91411483	91413222	Hes6	hairy and enhancer of split 6	60.6691	60.2684	0.00956159		45.2158	75.3631	0.73703	0.746592
NM_177410	chr1	106712165	106714290	Bcl2	B cell leukemia/lymphoma 2	15.4115	12.5444	0.296967		4.81246	6.57325	0.449831	0.746798
NM_011231	chr3	153907289	153912203	Rabggtb	Rab geranylgeranyl transferase, b subunit	20.3386	14.4006	0.498092		13.2111	15.7038	0.249363	0.747455
NR_028095	chr3	153907289	153912203	Rabggtb	Rab geranylgeranyl transferase, b subunit	20.3386	14.4006	0.498092		13.2111	15.7038	0.249363	0.747455
NR_028096	chr3	153907289	153912203	Rabggtb	Rab geranylgeranyl transferase, b subunit	20.3386	14.4006	0.498092		13.2111	15.7038	0.249363	0.747455
NM_001038231	chr19	5364633	5366363	Banf1	barrier to autointegration factor 1	49.6579	40.1595	0.306283		24.8383	33.7258	0.44129	0.747573
NM_023141	chr1	156653617	156674339	Tor3a	torsin family 3, member A	2.90889	2.07897	0.4846		1.66605	1.99938	0.263125	0.747725
NR_037299	chrX	134075316	134075397	Mir3112	microRNA 3112	6.4177	5.64825	0.184253		4.20843	6.21938	0.563488	0.74774
NM_008501	chr11	4257568	4272514	Lif	leukemia inhibitory factor	0.0302442	0.0237389	0.349401		0.013938	0.0183851	0.399512	0.748913
NM_001081099	chr4	134510999	134523922	Aunip	aurora kinase A and ninein interacting protein	9.10495	7.33051	0.312737		5.4324	7.35232	0.436608	0.749345
NR_028564	chr11	48803139	48803206	Snord95	small nucleolar RNA, C/D box 95	4.72269	4.1807	0.175865		3.67452	5.46833	0.573541	0.749406
NM_145433	chr11	84813061	84819515	Mrm1	mitochondrial rRNA methyltransferase 1	6.39453	5.19938	0.298497		4.1667	5.69568	0.450963	0.74946
NM_001163479	chr3	153907289	153910967	Rabggtb	Rab geranylgeranyl transferase, b subunit	24.6908	17.4883	0.497584		15.761	18.773	0.252296	0.749879
NR_028097	chr3	153907289	153910967	Rabggtb	Rab geranylgeranyl transferase, b subunit	24.6908	17.4883	0.497584		15.761	18.773	0.252296	0.749879
NR_028098	chr3	153907289	153910967	Rabggtb	Rab geranylgeranyl transferase, b subunit	24.6908	17.4883	0.497584		15.761	18.773	0.252296	0.749879
NM_201368	chr4	132724904	132732546	Xkr8	X-linked Kx blood group related 8	2.92204	2.2933	0.349555		1.91312	2.52498	0.400342	0.749897
NM_001045540	chr11	48904656	48927182	Gm12185	predicted gene 12185	0.0115385	0.00828989	0.477034		0.00672572	0.00813233	0.273981	0.751015
NM_027356	chr5	137294669	137295664	Ufsp1	UFM1-specific peptidase 1	2.65766	1.95183	0.445326		1.99848	2.47013	0.30569	0.751015
NM_052994	chr10	60106257	60133913	Spock2	sparc/osteonectin, cwcv and kazal-like domains proteoglycan 2	0.00939821	0.00844021	0.155106		0.00547814	0.0082798	0.595909	0.751015
NM_026483	chr7	64376541	64392236	Mphosph10	M-phase phosphoprotein 10 (U3 small nucleolar ribonucleoprotein)	19.6191	13.8896	0.498252		12.5501	14.9564	0.25307	0.751322
NR_030645	chr1	10708387	10865874	Mir467e	microRNA 467e	0.00416188	0.00326077	0.352022		0.00132276	0.0017448	0.399512	0.751534
NM_001362752	chr2	130279309	130284451	Idh3b	isocitrate dehydrogenase 3 (NAD+) beta	8.5272	6.35897	0.423278		4.92047	6.17814	0.328376	0.751654
NM_130884	chr2	130279309	130284451	Idh3b	isocitrate dehydrogenase 3 (NAD+) beta	8.5272	6.35897	0.423278		4.92047	6.17814	0.328376	0.751654
NM_001289817	chr7	30233297	30236765	Ovol3	ovo like zinc finger 3	1.3295	1.30307	0.0289627		0.693517	1.14449	0.722702	0.751664
NM_001302938	chr5	136218149	136244940	Sh2b2	SH2B adaptor protein 2	1.00982	0.893925	0.175865		0.810788	1.20856	0.575898	0.751763
NM_018825	chr5	136218149	136244940	Sh2b2	SH2B adaptor protein 2	1.00982	0.893925	0.175865		0.810788	1.20856	0.575898	0.751763
NM_020028	chr8	69822565	69831102	Lpar2	lysophosphatidic acid receptor 2	0.538761	0.481227	0.162926		0.363807	0.547185	0.588854	0.75178
NM_001033166	chr2	84669215	84670708	Selenoh	selenoprotein H	24.0396	21.7944	0.141453		15.4624	23.6092	0.610589	0.752041
NM_001037279	chr2	84669215	84670708	Selenoh	selenoprotein H	24.0396	21.7944	0.141453		15.4624	23.6092	0.610589	0.752041
NM_017376	chr15	81811414	81826863	Tef	thyrotroph embryonic factor	0.713931	0.705903	0.0163133		0.460914	0.767783	0.7362	0.752514
NM_001271708	chr12	41451668	41486057	Lrrn3	leucine rich repeat protein 3, neuronal	0.00821537	0.0111318	-0.438295		0.00330418	0.00754653	1.19152	0.753224
NM_001271709	chr12	41451668	41486057	Lrrn3	leucine rich repeat protein 3, neuronal	0.00821537	0.0111318	-0.438295		0.00330418	0.00754653	1.19152	0.753224
NM_010733	chr12	41451668	41486057	Lrrn3	leucine rich repeat protein 3, neuronal	0.00821537	0.0111318	-0.438295		0.00330418	0.00754653	1.19152	0.753224
NM_001167967	chr8	11613841	11635757	Ankrd10	ankyrin repeat domain 10	6.05308	4.26713	0.504404		2.71332	3.22436	0.248955	0.753358
NM_022000	chr2	174284320	174346742	Gnas	GNAS (guanine nucleotide binding protein, alpha stimulating) complex locus	1.26274	1.21307	0.0578919		1.2011	1.94521	0.695563	0.753455
NM_001360900	chr1	91411483	91414038	Hes6	hairy and enhancer of split 6	41.6955	41.3491	0.0120346		30.9456	51.7422	0.741609	0.753644
NM_009088	chr6	71909053	71979360	Polr1a	polymerase (RNA) I polypeptide A	0.582983	0.386719	0.592167		0.295758	0.330906	0.162003	0.75417
NM_019730	chr17	24896500	24897529	Nme3	NME/NM23 nucleoside diphosphate kinase 3	6.4356	5.74369	0.164096		4.30659	6.48312	0.590143	0.754239
NM_001363455	chr8	13869641	13881639	Champ1	chromosome alignment maintaining phosphoprotein 1	4.37694	3.09492	0.50002		3.19157	3.80816	0.254828	0.754847
NM_181854	chr8	13869641	13881639	Champ1	chromosome alignment maintaining phosphoprotein 1	4.37694	3.09492	0.50002		3.19157	3.80816	0.254828	0.754847
NM_133740	chr7	49778358	49858265	Prmt3	protein arginine N-methyltransferase 3	0.615475	0.394826	0.640483		0.375645	0.406732	0.114712	0.755194
NM_028041	chr5	120613130	120628592	Ddx54	DEAD (Asp-Glu-Ala-Asp) box polypeptide 54	3.26407	2.52293	0.371571		2.0344	2.65487	0.384036	0.755608
NR_151503	chr2	93187548	93189562	Trp53i11	transformation related protein 53 inducible protein 11	0.0504998	0.120536	-1.25511		0.00940315	0.0378991	2.01095	0.755832
NM_009886	chr15	85898758	86033777	Celsr1	cadherin, EGF LAG seven-pass G-type receptor 1	0.0672927	0.0642427	0.0669175		0.0136053	0.0219343	0.689019	0.755936
NM_019466	chr16	92391951	92400078	Rcan1	regulator of calcineurin 1	1.40303	1.41541	-0.0126755		0.836559	1.4257	0.769135	0.756459
NM_028117	chr2	118926497	118928583	Chst14	carbohydrate sulfotransferase 14	6.36005	5.35775	0.24741		3.75854	5.3496	0.509259	0.756669
NM_025873	chr4	123016593	123054949	Trit1	tRNA isopentenyltransferase 1	0.424558	0.312074	0.444075		0.240946	0.299297	0.31287	0.756945
NR_151450	chr4	123016593	123054949	Trit1	tRNA isopentenyltransferase 1	0.424558	0.312074	0.444075		0.240946	0.299297	0.31287	0.756945
NM_012038	chr12	11325245	11436649	Vsnl1	visinin-like 1	0.00131871	0.000838112	0.653912		0.00050998	0.000548122	0.104056	0.757968
NM_001347529	chr5	143370074	143391779	Grid2ip	glutamate receptor, ionotropic, delta 2 (Grid2) interacting protein 1	0.00676846	0.00645259	0.0689497		0.00174503	0.00281331	0.689019	0.757968
NM_018871	chr5	135908379	135934641	Ywhag	tyrosine 3-monooxygenase/tryptophan 5-monooxygenase activation protein, gamma polypeptide	3.60641	2.84068	0.344327		2.62486	3.49644	0.413645	0.757972
NM_001077507	chr2	174297859	174346742	Gnas	GNAS (guanine nucleotide binding protein, alpha stimulating) complex locus	1.36927	1.31029	0.0635201		1.53222	2.47959	0.69448	0.758
NM_001310085	chr2	174297859	174346742	Gnas	GNAS (guanine nucleotide binding protein, alpha stimulating) complex locus	1.36927	1.31029	0.0635201		1.53222	2.47959	0.69448	0.758
NM_010309	chr2	174297859	174346742	Gnas	GNAS (guanine nucleotide binding protein, alpha stimulating) complex locus	1.36927	1.31029	0.0635201		1.53222	2.47959	0.69448	0.758
NM_201618	chr2	174297859	174346742	Gnas	GNAS (guanine nucleotide binding protein, alpha stimulating) complex locus	1.36927	1.31029	0.0635201		1.53222	2.47959	0.69448	0.758
NM_008179	chrX	94636069	94638561	Gspt2	G1 to S phase transition 2	0.0770917	0.074935	0.0409353		0.577561	0.949514	0.717215	0.758151
NM_025508	chr13	45507444	45546386	Gmpr	guanosine monophosphate reductase	0.215034	0.24384	-0.181374		0.0705151	0.135244	0.939562	0.758188
NM_001190437	chr5	135009152	135012175	Abhd11	abhydrolase domain containing 11	13.5586	10.5847	0.357231		9.55354	12.6196	0.40156	0.758791
NM_001160012	chr4	127325235	127330836	Gjb3	gap junction protein, beta 3	7.7376	4.56593	0.760978		5.22391	5.21668	-0.00199745	0.75898
NM_001289533	chr1	43123071	43196761	Fhl2	four and a half LIM domains 2	0.00644091	0.00582844	0.144156		0.00256995	0.00393607	0.615018	0.759174
NM_011353	chr13	100108019	100114233	Serf1	small EDRK-rich factor 1	0.62014	0.650608	-0.0691947		0.374858	0.665757	0.828653	0.759458
NM_026878	chr5	74195326	74199477	Rasl11b	RAS-like, family 11, member B	0.0408362	0.0247425	0.72286		0.10037	0.102973	0.0369419	0.759801
NM_145215	chr5	135009299	135012175	Abhd11	abhydrolase domain containing 11	14.2359	11.103	0.358589		10.0353	13.254	0.401351	0.759941
NM_013721	chr2	26910807	26913311	Rpl7a	ribosomal protein L7A	44.4131	35.5168	0.322486		25.6993	34.8234	0.438329	0.760815
NM_197989	chr11	78750506	78751729	Ccnq	cyclin Q	53.4821	41.3404	0.371504		35.2899	46.2216	0.389312	0.760816
NR_033198	chr19	32389216	32391184	2700046G09Rik	RIKEN cDNA 2700046G09 gene	0.189494	0.180286	0.0718672		0.0192459	0.0310279	0.689019	0.760886
NR_033794	chr5	135009456	135012175	Abhd11	abhydrolase domain containing 11	15.0413	11.7407	0.357417		10.5799	13.9969	0.40378	0.761197
NM_001161419	chr11	96072793	96075631	Atp5g1	ATP synthase, H+ transporting, mitochondrial F0 complex, subunit C1 (subunit 9)	23.0833	20.9834	0.137603		12.365	19.0687	0.624941	0.762544
NM_145828	chr11	94663847	94677493	Xylt2	xylosyltransferase II	0.764369	0.656854	0.218697		0.494057	0.720441	0.544202	0.762899
NM_001360484	chr14	73518880	73525249	Nudt15	nudix (nucleoside diphosphate linked moiety X)-type motif 15	0.189854	0.124609	0.607477		0.264638	0.294816	0.1558	0.763276
NM_001253883	chr9	59656368	59679375	Pkm	pyruvate kinase, muscle	18.8709	14.4296	0.387128		11.3651	14.7515	0.376256	0.763384
NM_011099	chr9	59656368	59679375	Pkm	pyruvate kinase, muscle	18.8709	14.4296	0.387128		11.3651	14.7515	0.376256	0.763384
NM_001024853	chr12	71123172	71136675	Timm9	translocase of inner mitochondrial membrane 9	3.62631	2.47131	0.553227		1.98874	2.30066	0.21019	0.763417
NM_001024854	chr12	71123172	71136675	Timm9	translocase of inner mitochondrial membrane 9	3.62631	2.47131	0.553227		1.98874	2.30066	0.21019	0.763417
NM_001286203	chr12	71123172	71136675	Timm9	translocase of inner mitochondrial membrane 9	3.62631	2.47131	0.553227		1.98874	2.30066	0.21019	0.763417
NM_013896	chr12	71123172	71136675	Timm9	translocase of inner mitochondrial membrane 9	3.62631	2.47131	0.553227		1.98874	2.30066	0.21019	0.763417
NM_023260	chr17	24895120	24896289	Mrps34	mitochondrial ribosomal protein S34	70.5885	65.566	0.106486		49.1674	77.5432	0.657299	0.763785
NM_001285881	chr1	65107313	65123214	D630023F18Rik	RIKEN cDNA D630023F18 gene	0.427127	0.26952	0.664271		0.101234	0.108486	0.0998066	0.764078
NM_175293	chr1	65107313	65123214	D630023F18Rik	RIKEN cDNA D630023F18 gene	0.427127	0.26952	0.664271		0.101234	0.108486	0.0998066	0.764078
NM_001145831	chr8	95099828	95142540	Kifc3	kinesin family member C3	0.0124353	0.0111487	0.157564		0.00399048	0.00607599	0.606556	0.76412
NM_010631	chr8	95099828	95142540	Kifc3	kinesin family member C3	0.0124353	0.0111487	0.157564		0.00399048	0.00607599	0.606556	0.76412
NM_001361932	chr11	98795516	98801038	Msl1	male specific lethal 1	7.14635	6.01775	0.247982		4.59216	6.56853	0.516397	0.76438
NM_178727	chr4	57908384	57916264	D630039A03Rik	RIKEN cDNA D630039A03 gene	0.344185	0.41471	-0.26892		0.057679	0.118174	1.03479	0.765873
NM_001359462	chr5	33600353	33629635	Fam53a	family with sequence similarity 53, member A	0.74677	0.642187	0.21767		0.543911	0.795558	0.548596	0.766266
NM_001359463	chr5	33600353	33629635	Fam53a	family with sequence similarity 53, member A	0.74677	0.642187	0.21767		0.543911	0.795558	0.548596	0.766266
NM_178390	chr5	33600353	33629635	Fam53a	family with sequence similarity 53, member A	0.74677	0.642187	0.21767		0.543911	0.795558	0.548596	0.766266
NM_177883	chr6	55203383	55278625	Mindy4	MINDY lysine 48 deubiquitinase 4	0.00991266	0.0131537	-0.408126		0.00251694	0.00568088	1.17445	0.76632
NM_001356326	chr3	79591337	79603810	Ppid	peptidylprolyl isomerase D (cyclophilin D)	11.568	8.04936	0.523194		6.41032	7.58697	0.243127	0.766321
NM_026352	chr3	79591337	79603810	Ppid	peptidylprolyl isomerase D (cyclophilin D)	11.568	8.04936	0.523194		6.41032	7.58697	0.243127	0.766321
NM_001033313	chr5	145128770	145140025	Pdap1	PDGFA associated protein 1	5.21912	4.2491	0.29665		2.58451	3.57941	0.469832	0.766482
NR_156700	chr5	145128770	145140025	Pdap1	PDGFA associated protein 1	5.21912	4.2491	0.29665		2.58451	3.57941	0.469832	0.766482
NM_001168507	chr11	60864452	60879038	Tmem11	transmembrane protein 11	7.37345	6.36479	0.212226		4.63256	6.80291	0.554343	0.766569
NM_173453	chr11	60864452	60879038	Tmem11	transmembrane protein 11	7.37345	6.36479	0.212226		4.63256	6.80291	0.554343	0.766569
NM_010050	chr12	90724552	90739038	Dio2	deiodinase, iodothyronine, type II	1.66008	1.12731	0.558368		0.579146	0.66918	0.208468	0.766837
NM_001163478	chr3	153907289	153912966	Rabggtb	Rab geranylgeranyl transferase, b subunit	18.3873	12.9256	0.508479		11.9025	14.2412	0.258806	0.767285
NR_028094	chr3	153907289	153912966	Rabggtb	Rab geranylgeranyl transferase, b subunit	18.3873	12.9256	0.508479		11.9025	14.2412	0.258806	0.767285
NM_023136	chr1	93800495	93801934	Dtymk	deoxythymidylate kinase	30.0856	24.3772	0.30354		20.3461	28.0597	0.463746	0.767286
NM_028453	chr4	138895379	138913947	Otud3	OTU domain containing 3	0.119288	0.112135	0.0892105		0.13769	0.220337	0.678292	0.767503
NM_026683	chr1	155558120	155572287	Acbd6	acyl-Coenzyme A binding domain containing 6	1.07687	0.889731	0.275401		0.717842	1.00967	0.492146	0.767546
NM_021339	chr9	35452076	35507652	Cdon	cell adhesion molecule-related/down-regulated by oncogenes	0.00345675	0.00268804	0.362863		0.0047706	0.00631769	0.405226	0.768089
NM_011794	chr1	185332159	185357769	Bpnt1	bisphosphate 3'-nucleotidase 1	0.309325	0.230779	0.42261		0.188566	0.239626	0.345717	0.768326
NM_019694	chr5	33739673	33782717	Letm1	leucine zipper-EF-hand containing transmembrane protein 1	1.04071	0.753347	0.466175		0.7937	0.979201	0.30301	0.769185
NM_030091	chr2	73137527	73214447	Ola1	Obg-like ATPase 1	0.276642	0.186204	0.571135		0.155847	0.178815	0.19834	0.769475
NM_001143689	chr17	35379617	35384674	H2-Q4	histocompatibility 2, Q region locus 4	0.33967	0.308337	0.139624		0.0936224	0.144899	0.630125	0.769749
NM_025380	chr13	38645691	38659028	Eef1e1	eukaryotic translation elongation factor 1 epsilon 1	7.12937	5.20996	0.452502		3.93611	4.90697	0.31806	0.770562
NM_001347139	chr6	48024188	48047794	Zfp777	zinc finger protein 777	1.14175	0.90537	0.334672		0.683518	0.924765	0.436108	0.770781
NM_001166213	chr8	71597646	71608149	Fam129c	family with sequence similarity 129, member C	0.318482	0.25158	0.340196		0.20375	0.274705	0.431082	0.771278
NM_001033264	chr10	128194635	128210004	Gls2	glutaminase 2 (liver, mitochondrial)	0.243382	0.221136	0.138293		0.146634	0.227461	0.633405	0.771698
NM_001285777	chr10	128194635	128210004	Gls2	glutaminase 2 (liver, mitochondrial)	0.243382	0.221136	0.138293		0.146634	0.227461	0.633405	0.771698
NM_001285779	chr10	128194635	128210004	Gls2	glutaminase 2 (liver, mitochondrial)	0.243382	0.221136	0.138293		0.146634	0.227461	0.633405	0.771698
NM_010154	chr1	68032187	69108059	Erbb4	erb-b2 receptor tyrosine kinase 4	0.000168061	0.000138855	0.275401		7.04096e-05	9.93243e-05	0.496373	0.771774
NM_001081027	chr1	140245718	140614045	Kcnt2	potassium channel, subfamily T, member 2	0.000214769	0.000101398	1.08276		5.14161e-05	4.14462e-05	-0.310981	0.771774
NM_012056	chr6	56832059	56879360	Fkbp9	FK506 binding protein 9	0.00501713	0.00118436	2.08276		0.00160148	0.000645472	-1.31098	0.771774
NM_080847	chr6	24528144	24573164	Asb15	ankyrin repeat and SOCS box-containing 15	0.00451829	0.00186655	1.2754		0.00336525	0.00237362	-0.503627	0.771774
NM_001370902	chr2	31314332	31460738	Hmcn2	hemicentin 2	0.000617501	0.000510192	0.275401		0.000517409	0.000729889	0.496373	0.771774
NM_178774	chr17	8340739	8344113	Prr18	proline rich 18	0.0703365	0.0581135	0.275401		0.0224516	0.0316717	0.496373	0.771774
NM_027426	chr4	148098437	148130698	Draxin	dorsal inhibitory axon guidance protein	0.00175145	0.00289418	-0.724599		0.00117405	0.00331236	1.49637	0.771774
NR_028534	chr7	44249855	44249938	Snord88c	small nucleolar RNA, C/D box 88C	0.953074	0.562464	0.760827		0.912672	0.919623	0.0109466	0.771774
NR_028280	chr17	8340406	8344113	Prr18	proline rich 18	0.0640182	0.0528932	0.275401		0.0204348	0.0288266	0.496373	0.771774
NR_028554	chr1	59691958	59692010	Snord70	small nucleolar RNA, C/D box 70	1.52125	0.538667	1.49779		1.45676	0.880716	-0.726019	0.771774
NR_034052	chr15	98526348	98526459	Snora2b	small nucleolar RNA, H/ACA box 2B	1.42532	0.67293	1.08276		0.85306	0.687646	-0.310981	0.771774
NR_126426	chr7	3421665	3423445	3300002P13Rik	RIKEN cDNA 3300002P13 gene	0.0190462	0.0157364	0.275401		0.170229	0.240135	0.496373	0.771774
NM_010501	chr19	34583529	34588982	Ifit3	interferon-induced protein with tetratricopeptide repeats 3	0.0145067	0.006849	1.08276		0.0173647	0.0139976	-0.310981	0.771774
NM_007490	chr7	101552776	101555802	Art2a	ADP-ribosyltransferase 2a	0.0261418	0.00617112	2.08276		0.0125168	0.00504486	-1.31098	0.771774
NM_001033288	chr1	15853862	15892722	Sbspon	somatomedin B and thrombospondin, type 1 domain containing	0.00348968	0.00384432	-0.139637		0.00292403	0.00549975	0.911411	0.771774
NR_033445	chr1	31141078	31222656	4931428L18Rik	RIKEN cDNA 4931428L18 gene	0.000969687	0.00137344	-0.502207		0.00046429	0.00112278	1.27398	0.771774
NM_001136260	chr5	88887260	89239656	Slc4a4	solute carrier family 4 (anion exchanger), member 4	0.000224478	0.000264955	-0.239173		0.000214962	0.000433198	1.01095	0.771774
NM_001197147	chr5	88887260	89239656	Slc4a4	solute carrier family 4 (anion exchanger), member 4	0.000224478	0.000264955	-0.239173		0.000214962	0.000433198	1.01095	0.771774
NM_001359211	chr5	88887260	89239656	Slc4a4	solute carrier family 4 (anion exchanger), member 4	0.000224478	0.000264955	-0.239173		0.000214962	0.000433198	1.01095	0.771774
NM_018760	chr5	88887260	89239656	Slc4a4	solute carrier family 4 (anion exchanger), member 4	0.000224478	0.000264955	-0.239173		0.000214962	0.000433198	1.01095	0.771774
NM_001360978	chr6	39871436	40255148	Tmem178b	transmembrane protein 178B	0.000206158	0.000194665	0.0827555		9.87091e-05	0.000159137	0.689019	0.771774
NM_001039485	chr18	63010213	63387183	Piezo2	piezo-type mechanosensitive ion channel component 2	0.000209845	0.00014861	0.497793		0.000100474	0.000121488	0.273981	0.771774
NM_001098810	chr11	86684074	86692457	Ptrh2	peptidyl-tRNA hydrolase 2	10.3005	8.64635	0.252548		5.9414	8.51516	0.519231	0.771778
NM_175004	chr11	86684074	86692457	Ptrh2	peptidyl-tRNA hydrolase 2	10.3005	8.64635	0.252548		5.9414	8.51516	0.519231	0.771778
NM_001347210	chr1	185332159	185357777	Bpnt1	bisphosphate 3'-nucleotidase 1	0.309228	0.230707	0.42261		0.188507	0.240147	0.349301	0.771911
NM_001347212	chr1	185332159	185357777	Bpnt1	bisphosphate 3'-nucleotidase 1	0.309228	0.230707	0.42261		0.188507	0.240147	0.349301	0.771911
NR_027887	chr2	158353700	158361522	Snhg17	small nucleolar RNA host gene 17	4.91788	4.11697	0.256453		2.9707	4.24677	0.515562	0.772015
NR_030451	chr13	75645046	75645141	Mir682	microRNA 682	11.4197	10.6146	0.105476		6.57844	10.445	0.666992	0.772468
NM_001081382	chr6	48024188	48048114	Zfp777	zinc finger protein 777	1.13073	0.895212	0.336958		0.678334	0.917501	0.435715	0.772673
NM_001254946	chr6	128848044	128891124	BC035044	cDNA sequence BC035044	4.78078	3.76532	0.344472		2.00018	2.6917	0.428392	0.772864
NM_001159907	chr8	126426652	126475065	Tarbp1	TAR RNA binding protein 1	0.244628	0.162773	0.587724		0.111485	0.12676	0.185252	0.772977
NM_001353930	chr8	69887788	69893983	Yjefn3	YjeF N-terminal domain containing 3	0.127692	0.0919372	0.473946		0.116165	0.142924	0.299072	0.773018
NM_001347380	chr17	35910380	35916440	Mrps18b	mitochondrial ribosomal protein S18B	11.3455	8.4217	0.429935		6.47827	8.21982	0.343497	0.773433
NM_001361453	chr17	35910380	35916440	Mrps18b	mitochondrial ribosomal protein S18B	11.3455	8.4217	0.429935		6.47827	8.21982	0.343497	0.773433
NM_001361454	chr17	35910380	35916440	Mrps18b	mitochondrial ribosomal protein S18B	11.3455	8.4217	0.429935		6.47827	8.21982	0.343497	0.773433
NM_001361455	chr17	35910380	35916440	Mrps18b	mitochondrial ribosomal protein S18B	11.3455	8.4217	0.429935		6.47827	8.21982	0.343497	0.773433
NM_025878	chr17	35910380	35916440	Mrps18b	mitochondrial ribosomal protein S18B	11.3455	8.4217	0.429935		6.47827	8.21982	0.343497	0.773433
NM_001163554	chr7	25091115	25132460	Pou2f2	POU domain, class 2, transcription factor 2	0.0672386	0.0679745	-0.0157046		0.0668748	0.115568	0.789213	0.773508
NM_001163555	chr7	25091115	25132460	Pou2f2	POU domain, class 2, transcription factor 2	0.0672386	0.0679745	-0.0157046		0.0668748	0.115568	0.789213	0.773508
NM_001163556	chr7	25091115	25132460	Pou2f2	POU domain, class 2, transcription factor 2	0.0672386	0.0679745	-0.0157046		0.0668748	0.115568	0.789213	0.773508
NM_011138	chr7	25091115	25132460	Pou2f2	POU domain, class 2, transcription factor 2	0.0672386	0.0679745	-0.0157046		0.0668748	0.115568	0.789213	0.773508
NM_007506	chr11	96072793	96075694	Atp5g1	ATP synthase, H+ transporting, mitochondrial F0 complex, subunit C1 (subunit 9)	24.2376	22.0339	0.137518		12.8146	19.9176	0.636252	0.773769
NR_045275	chr11	3452472	3458342	8430429K09Rik	RIKEN cDNA 8430429K09 gene	1.18013	0.893925	0.400718		0.558137	0.722977	0.373331	0.774049
NM_001033528	chr11	118259653	118290244	Usp36	ubiquitin specific peptidase 36	2.645	1.66862	0.664611		1.25114	1.34987	0.109578	0.774189
NM_001033294	chr2	28840406	28905575	Ddx31	DEAD/H (Asp-Glu-Ala-Asp/His) box polypeptide 31	0.498197	0.33454	0.574536		0.281589	0.323731	0.201208	0.775744
NR_156412	chr2	28840406	28905575	Ddx31	DEAD/H (Asp-Glu-Ala-Asp/His) box polypeptide 31	0.498197	0.33454	0.574536		0.281589	0.323731	0.201208	0.775744
NR_027851	chr5	25100975	25103007	2900005J15Rik	RIKEN cDNA 2900005J15 gene	3.27566	1.87014	0.808639		1.65893	1.62274	-0.0318274	0.776812
NR_105744	chr9	110281287	110281409	Mir6236	microRNA 6236	1.75995	2.60209	-0.564135		1.0866	2.75284	1.3411	0.77696
NM_130455	chr10	79970724	79977190	Grin3b	glutamate receptor, ionotropic, NMDA3B	0.28313	0.176168	0.684513		0.190375	0.20304	0.0929155	0.777429
NM_027289	chr14	31134853	31139124	Nt5dc2	5'-nucleotidase domain containing 2	1.20389	1.13459	0.0855326		0.922288	1.49047	0.692482	0.778015
NR_015463	chr2	158353700	158361509	Snhg17	small nucleolar RNA host gene 17	4.89423	4.08796	0.259703		2.95625	4.23625	0.51902	0.778722
NM_001198984	chr18	60813756	60848964	Tcof1	treacle ribosome biogenesis factor 1	2.43167	1.91257	0.346438		1.34902	1.82063	0.432527	0.778964
NM_011552	chr18	60813756	60848964	Tcof1	treacle ribosome biogenesis factor 1	2.43167	1.91257	0.346438		1.34902	1.82063	0.432527	0.778964
NM_146036	chr12	87266728	87273952	Ahsa1	AHA1, activator of heat shock protein ATPase 1	16.1173	12.0033	0.425181		8.64581	11.052	0.354238	0.779419
NM_009083	chr15	34440508	34443225	Rpl30	ribosomal protein L30	13.7797	10.9417	0.332698		7.60445	10.3663	0.446988	0.779687
NM_001286253	chr15	9071260	9107178	Nadk2	NAD kinase 2, mitochondrial	0.162976	0.142453	0.194177		0.259409	0.389315	0.585708	0.779885
NM_001355131	chr7	43607169	43618279	Zfp819	zinc finger protein 819	0.0111888	0.00840405	0.412904		0.0170458	0.0219849	0.36709	0.779995
NM_028913	chr7	43607169	43618279	Zfp819	zinc finger protein 819	0.0111888	0.00840405	0.412904		0.0170458	0.0219849	0.36709	0.779995
NR_162772	chr12	73045885	73045948	Mir9718	microRNA mir-9718	22.2427	18.6738	0.252317		15.6313	22.5351	0.527738	0.780055
NM_001136069	chr7	46847082	46855627	Ldha	lactate dehydrogenase A	37.4531	28.7013	0.38397		20.7841	27.3515	0.396141	0.780111
NM_010699	chr7	46845804	46855627	Ldha	lactate dehydrogenase A	33.8044	25.9405	0.382006		18.8184	24.8062	0.398559	0.780565
NR_102727	chr7	46845804	46855627	Ldha	lactate dehydrogenase A	33.8044	25.9405	0.382006		18.8184	24.8062	0.398559	0.780565
NM_181325	chr8	22375550	22398621	Slc25a15	solute carrier family 25 (mitochondrial carrier ornithine transporter), member 15	0.457496	0.307574	0.572824		0.453112	0.523393	0.208028	0.780852
NM_001362893	chr11	84880170	84911226	Myo19	myosin XIX	0.954464	0.868871	0.135549		0.868355	1.35817	0.645305	0.780854
NM_025414	chr11	84880170	84911226	Myo19	myosin XIX	0.954464	0.868871	0.135549		0.868355	1.35817	0.645305	0.780854
NM_025838	chr11	69070809	69073293	Tmem107	transmembrane protein 107	2.98896	2.7477	0.121423		1.31895	2.08337	0.659532	0.780954
NM_028336	chr11	69070809	69073293	Tmem107	transmembrane protein 107	2.98896	2.7477	0.121423		1.31895	2.08337	0.659532	0.780954
NM_001013376	chr2	3328949	3332628	Rpp38	ribonuclease P/MRP 38 subunit	17.3827	13.9076	0.321772		8.67367	11.9296	0.459832	0.781604
NM_001363798	chr6	72432796	72439556	Mat2a	methionine adenosyltransferase II, alpha	70.4306	47.3682	0.572284		39.3859	45.5556	0.20995	0.782235
NM_001363799	chr6	72432796	72439556	Mat2a	methionine adenosyltransferase II, alpha	70.4306	47.3682	0.572284		39.3859	45.5556	0.20995	0.782235
NM_145569	chr6	72432796	72439556	Mat2a	methionine adenosyltransferase II, alpha	70.4306	47.3682	0.572284		39.3859	45.5556	0.20995	0.782235
NM_001286608	chr19	5364633	5366876	Banf1	barrier to autointegration factor 1	44.4774	35.2538	0.335296		21.9352	29.9053	0.447152	0.782448
NM_011793	chr19	5364633	5366876	Banf1	barrier to autointegration factor 1	44.4774	35.2538	0.335296		21.9352	29.9053	0.447152	0.782448
NR_104482	chr19	5364633	5366876	Banf1	barrier to autointegration factor 1	44.4774	35.2538	0.335296		21.9352	29.9053	0.447152	0.782448
NM_001360713	chr7	19024377	19051755	Sympk	symplekin	0.606355	0.501324	0.274419		0.308508	0.438825	0.508338	0.782757
NM_001357955	chr11	62604884	62648049	Lrrc75a	leucine rich repeat containing 75A	0.147133	0.0873881	0.751615		0.118019	0.120598	0.0311841	0.7828
NM_013585	chr17	34182099	34187330	Psmb9	proteasome (prosome, macropain) subunit, beta type 9 (large multifunctional peptidase 2)	5.75298	4.99598	0.203542		2.59578	3.87845	0.579315	0.782856
NM_029231	chr11	70392881	70410031	Pelp1	proline, glutamic acid and leucine rich protein 1	1.97878	1.57339	0.330736		1.0656	1.45803	0.452353	0.783089
NM_001166394	chr8	105280409	105289528	4931428F04Rik	RIKEN cDNA 4931428F04 gene	0.19828	0.227305	-0.197087		0.0789167	0.155687	0.98025	0.783163
NM_028888	chr8	105280409	105289528	4931428F04Rik	RIKEN cDNA 4931428F04 gene	0.19828	0.227305	-0.197087		0.0789167	0.155687	0.98025	0.783163
NM_001033433	chr11	69803595	69805624	Tmem102	transmembrane protein 102	0.28405	0.243891	0.219905		0.112004	0.165523	0.563488	0.783393
NM_009304	chr11	117809667	117814286	Syngr2	synaptogyrin 2	17.1285	13.5657	0.336434		11.7096	15.9664	0.447344	0.783778
NM_009144	chr3	83766321	83774314	Sfrp2	secreted frizzled-related protein 2	0.110279	0.0876101	0.331984		0.0781874	0.106954	0.451979	0.783963
NM_009106	chr6	83137084	83152579	Rtkn	rhotekin	0.154615	0.175952	-0.186504		0.0452213	0.0886684	0.971418	0.784915
NM_133641	chr6	83137084	83152579	Rtkn	rhotekin	0.154615	0.175952	-0.186504		0.0452213	0.0886684	0.971418	0.784915
NM_028115	chr19	57452906	57491005	Trub1	TruB pseudouridine (psi) synthase family member 1	0.49505	0.33403	0.567599		0.265933	0.30933	0.218081	0.785679
NM_001359862	chr15	79417852	79441837	Csnk1e	casein kinase 1, epsilon	0.643602	0.537597	0.259645		0.322146	0.463987	0.526368	0.786013
NM_001168246	chr8	84872111	84887446	Syce2	synaptonemal complex central element protein 2	2.25867	1.62932	0.47121		0.897808	1.11693	0.315064	0.786273
NM_027954	chr8	84872111	84887446	Syce2	synaptonemal complex central element protein 2	2.25867	1.62932	0.47121		0.897808	1.11693	0.315064	0.786273
NR_031759	chr8	84872111	84887446	Syce2	synaptonemal complex central element protein 2	2.25867	1.62932	0.47121		0.897808	1.11693	0.315064	0.786273
NM_172757	chr8	88137885	88171943	Heatr3	HEAT repeat containing 3	0.69348	0.446037	0.636689		0.446508	0.495292	0.149593	0.786282
NM_001163721	chr4	154020470	154026044	Smim1	small integral membrane protein 1	2.27474	2.07878	0.12997		2.16424	3.41247	0.656957	0.786927
NM_001163722	chr4	154020470	154026044	Smim1	small integral membrane protein 1	2.27474	2.07878	0.12997		2.16424	3.41247	0.656957	0.786927
NM_001357248	chr4	154020470	154026044	Smim1	small integral membrane protein 1	2.27474	2.07878	0.12997		2.16424	3.41247	0.656957	0.786927
NR_028101	chr15	34440506	34443233	Gm12191	ribosomal protein L30 pseudogene	13.8286	10.9701	0.334078		7.59045	10.3899	0.452922	0.787
NM_010792	chr10	127041932	127045461	Mettl1	methyltransferase like 1	15.2331	13.0013	0.228555		7.27144	10.7107	0.558737	0.787292
NM_025463	chr19	8888883	8890759	1810009A15Rik	RIKEN cDNA 1810009A15 gene	31.836	23.8698	0.415472		15.6773	20.2865	0.371844	0.787316
NR_104416	chr19	8888883	8890759	1810009A15Rik	RIKEN cDNA 1810009A15 gene	31.836	23.8698	0.415472		15.6773	20.2865	0.371844	0.787316
NM_001290712	chr17	12916329	12925067	Tcp1	t-complex protein 1	21.1388	14.4862	0.545212		11.775	13.9275	0.242211	0.787423
NM_013686	chr17	12916329	12925067	Tcp1	t-complex protein 1	21.1388	14.4862	0.545212		11.775	13.9275	0.242211	0.787423
NR_045289	chr17	24528251	24528744	Rab26os	RAB26, member RAS oncogene family, opposite strand	12.6761	11.8368	0.0988239		5.99253	9.66108	0.689019	0.787842
NM_153484	chr15	81802673	81826863	Tef	thyrotroph embryonic factor	0.487721	0.473214	0.0435633		0.300627	0.503599	0.744301	0.787864
NR_045276	chr11	3452483	3458342	8430429K09Rik	RIKEN cDNA 8430429K09 gene	1.17849	0.889229	0.406308		0.555952	0.724335	0.381695	0.788003
NM_010459	chr11	96318267	96321638	Hoxb4	homeobox B4	6.27558	5.78051	0.11855		3.82017	6.07731	0.669797	0.788347
NM_001362982	chr11	64979035	65002074	Elac2	elaC ribonuclease Z 2	1.17476	0.84052	0.48301		0.772675	0.954813	0.305356	0.788367
NM_001362983	chr11	64979035	65002074	Elac2	elaC ribonuclease Z 2	1.17476	0.84052	0.48301		0.772675	0.954813	0.305356	0.788367
NM_001362984	chr11	64979035	65002074	Elac2	elaC ribonuclease Z 2	1.17476	0.84052	0.48301		0.772675	0.954813	0.305356	0.788367
NM_023479	chr11	64979035	65002074	Elac2	elaC ribonuclease Z 2	1.17476	0.84052	0.48301		0.772675	0.954813	0.305356	0.788367
NM_025546	chr16	11193037	11203292	Rsl1d1	ribosomal L1 domain containing 1	25.0677	17.6386	0.507093		15.9001	19.3267	0.281557	0.78865
NM_181397	chr17	49993307	50190497	Rftn1	raftlin lipid raft linker 1	0.18803	0.103507	0.861243		0.114382	0.10877	-0.0725847	0.788658
NM_153580	chr7	126852433	126861463	Ino80e	INO80 complex subunit E	8.77778	6.7571	0.377451		4.42514	5.88483	0.411277	0.788728
NM_008630	chr8	94172618	94173567	Mt2	metallothionein 2	28.6627	28.8273	-0.00826396		14.6275	25.4161	0.797058	0.788794
NR_045146	chr17	33908182	33909178	BC051226	cDNA sequence BC051226	3.17691	2.54046	0.322535		2.12957	2.94279	0.466626	0.789161
NM_001163485	chr15	34440508	34443276	Rpl30	ribosomal protein L30	13.7626	10.9324	0.332138		7.5396	10.3518	0.457323	0.789461
NM_001370765	chr7	126852433	126862372	Ino80e	INO80 complex subunit E	9.81125	7.50785	0.386037		4.9598	6.56309	0.404093	0.79013
NM_027269	chr12	69189087	69198429	Dnaaf2	dynein, axonemal assembly factor 2	8.27414	6.38451	0.374033		4.77401	6.37135	0.416396	0.790428
NM_198305	chr4	156229044	156234857	Klhl17	kelch-like 17	0.948694	0.966939	-0.0274818		0.557094	0.982176	0.81806	0.790579
NM_172527	chr14	73518880	73548242	Nudt15	nudix (nucleoside diphosphate linked moiety X)-type motif 15	0.0454154	0.0279834	0.698612		0.0638531	0.0681089	0.0930849	0.791697
NM_001368355	chr7	126847717	126852705	Doc2a	double C2, alpha	8.21501	6.4486	0.349276		3.9106	5.31608	0.442972	0.792247
NM_001368356	chr7	126847717	126852705	Doc2a	double C2, alpha	8.21501	6.4486	0.349276		3.9106	5.31608	0.442972	0.792247
NM_001368357	chr7	126847717	126852705	Doc2a	double C2, alpha	8.21501	6.4486	0.349276		3.9106	5.31608	0.442972	0.792247
NM_001368358	chr7	126847717	126852705	Doc2a	double C2, alpha	8.21501	6.4486	0.349276		3.9106	5.31608	0.442972	0.792247
NM_010069	chr7	126847553	126852705	Doc2a	double C2, alpha	7.95351	6.24333	0.349276		3.78612	5.14685	0.442972	0.792247
NR_028571	chr2	26639190	26639321	Snora17	small nucleolar RNA, H/ACA box 17	8.88531	5.63065	0.65812		6.79453	7.45807	0.13443	0.79255
NM_009156	chr7	15917208	15922371	Selenow	selenoprotein W	3.2219	2.88806	0.157814		1.78999	2.77935	0.634798	0.792612
NM_153514	chr14	69784990	69805545	Rhobtb2	Rho-related BTB domain containing 2	1.11221	0.79174	0.490324		0.867893	1.0702	0.30229	0.792614
NM_026047	chr14	104477534	104522666	Rnf219	ring finger protein 219	1.16984	0.770007	0.603363		0.699913	0.798262	0.189686	0.793049
NM_207161	chr17	46496789	46499618	Dnph1	2'-deoxynucleoside 5'-phosphate N-hydrolase 1	7.20227	4.99354	0.528388		2.79818	3.36181	0.264748	0.793136
NM_001290763	chr16	4712295	4719356	Nmral1	NmrA-like family domain containing 1	1.32357	1.01554	0.382182		0.36744	0.488607	0.411165	0.793347
NM_001168244	chr8	84872258	84887446	Syce2	synaptonemal complex central element protein 2	2.22547	1.5959	0.479738		0.892781	1.10965	0.313727	0.793465
NM_172821	chr16	21891969	21931877	Map3k13	mitogen-activated protein kinase kinase kinase 13	0.0532359	0.0383695	0.472437		0.0284724	0.0355747	0.321287	0.793724
NR_152728	chr10	128645884	128649811	Gm26876	predicted gene, 26876	0.0949641	0.061818	0.619355		0.0723374	0.081635	0.174445	0.7938
NM_001356427	chr2	181187247	181188504	Ppdpf	pancreatic progenitor cell differentiation and proliferation factor	20.7764	19.1715	0.115988		9.94355	15.9094	0.678047	0.794035
NM_001356428	chr2	181187247	181188504	Ppdpf	pancreatic progenitor cell differentiation and proliferation factor	20.7764	19.1715	0.115988		9.94355	15.9094	0.678047	0.794035
NM_025598	chr2	181187247	181188504	Ppdpf	pancreatic progenitor cell differentiation and proliferation factor	20.7764	19.1715	0.115988		9.94355	15.9094	0.678047	0.794035
NM_029373	chr6	30512286	30520253	Ssmem1	serine-rich single-pass membrane protein 1	0.0113475	0.0105475	0.105476		0.00475409	0.00766449	0.689019	0.794494
NR_028561	chr3	153910567	153910611	Snord45b	small nucleolar RNA, C/D box 45B	4.87986	4.03184	0.275401		3.87367	5.55118	0.519094	0.794494
NR_029572	chr3	157544279	157544349	Mir186	microRNA 186	0.645756	0.400153	0.690438		0.811626	0.872328	0.104056	0.794494
NM_025305	chr11	115604140	115608036	Mrps7	mitchondrial ribosomal protein S7	16.5218	13.2696	0.316245		11.2821	15.7242	0.478953	0.795198
NM_026195	chr1	71557156	71579403	Atic	5-aminoimidazole-4-carboxamide ribonucleotide formyltransferase/IMP cyclohydrolase	1.65394	1.06098	0.640505		0.984905	1.09654	0.154897	0.795402
NM_001081182	chr3	89939488	89963338	Atp8b2	ATPase, class I, type 8B, member 2	0.0246389	0.037191	-0.594015		0.00952852	0.0249628	1.38946	0.795443
NM_153518	chr15	98708194	98723340	Ccdc65	coiled-coil domain containing 65	0.0201452	0.0172609	0.222933		0.0162547	0.0241897	0.573541	0.796474
NM_001025608	chr4	141112978	141139796	Szrd1	SUZ RNA binding domain containing 1	4.41528	3.25597	0.439417		2.7265	3.49396	0.357813	0.79723
NM_001277195	chr4	141112978	141139796	Szrd1	SUZ RNA binding domain containing 1	4.41528	3.25597	0.439417		2.7265	3.49396	0.357813	0.79723
NR_102343	chr4	141112978	141139796	Szrd1	SUZ RNA binding domain containing 1	4.41528	3.25597	0.439417		2.7265	3.49396	0.357813	0.79723
NR_102344	chr4	141112978	141139796	Szrd1	SUZ RNA binding domain containing 1	4.41528	3.25597	0.439417		2.7265	3.49396	0.357813	0.79723
NM_001168220	chr7	118842218	118855613	Knop1	lysine rich nucleolar protein 1	11.4028	8.33246	0.452575		4.61184	5.85671	0.344749	0.797325
NM_001313758	chrX	167346320	167382749	Prps2	phosphoribosyl pyrophosphate synthetase 2	0.353642	0.275527	0.360098		0.21938	0.29711	0.437561	0.797659
NM_026662	chrX	167346320	167382749	Prps2	phosphoribosyl pyrophosphate synthetase 2	0.353642	0.275527	0.360098		0.21938	0.29711	0.437561	0.797659
NM_024214	chr8	126930664	126945921	Tomm20	translocase of outer mitochondrial membrane 20	5.70036	4.34931	0.390269		3.42837	4.54961	0.40822	0.798489
NM_001359134	chr10	81590904	81597590	Tle6	transducin-like enhancer of split 6	0.623687	0.728965	-0.225028		0.124629	0.25344	1.024	0.798974
NM_025488	chr12	110667689	110682619	1700001K19Rik	RIKEN cDNA 1700001K19 gene	0.108239	0.0525318	1.04295		0.0532748	0.0449895	-0.243867	0.799087
NR_027059	chr11	117076783	117078955	Snhg20	small nucleolar RNA host gene 20	37.7003	35.3745	0.0918682		18.9292	30.911	0.707506	0.799375
NM_001290537	chrX	7842082	7876626	Otud5	OTU domain containing 5	0.422338	0.427058	-0.016035		0.338256	0.595268	0.815426	0.799391
NR_002900	chrX	37082912	37083033	Snora69	small nucleolar RNA, H/ACA box 69	1.21413	1.3118	-0.111623		0.469536	0.883142	0.911411	0.799788
NR_151465	chr2	181186822	181188504	Ppdpf	pancreatic progenitor cell differentiation and proliferation factor	15.7014	14.4661	0.118221		7.52113	12.071	0.682525	0.800746
NM_182992	chr10	63115795	63203952	Mypn	myopalladin	0.00128189	0.000847298	0.597329		0.00150374	0.00173165	0.203592	0.80092
NM_001081652	chr11	6597823	6606054	Nacad	NAC alpha domain containing	0.127684	0.107764	0.244704		0.0920322	0.13539	0.556915	0.801619
NM_010697	chr19	46032590	46039621	Ldb1	LIM domain binding 1	2.13285	2.04373	0.0615757		0.966963	1.61538	0.740337	0.801913
NM_029850	chr5	123344448	123374083	Bcl7a	B cell CLL/lymphoma 7A	1.98444	1.43385	0.468838		0.800716	1.00913	0.33375	0.802587
NM_178755	chr2	90782727	90816231	Agbl2	ATP/GTP binding protein-like 2	0.0145037	0.0103112	0.492212		0.00734817	0.00911279	0.310507	0.802719
NM_001025584	chr16	94748683	94997696	Kcnj6	potassium inwardly-rectifying channel, subfamily J, member 6	0.0117993	0.00596181	0.984885		0.00486733	0.00429135	-0.181698	0.803187
NM_001359135	chr10	81590904	81597367	Tle6	transducin-like enhancer of split 6	0.643458	0.749784	-0.220628		0.128929	0.262184	1.024	0.803375
NM_001360830	chr1	86526557	86530711	Ptma	prothymosin alpha	100.798	78.514	0.360444		54.8535	74.5721	0.443053	0.803497
NM_001360831	chr1	86526557	86530711	Ptma	prothymosin alpha	100.798	78.514	0.360444		54.8535	74.5721	0.443053	0.803497
NM_008972	chr1	86526557	86530711	Ptma	prothymosin alpha	100.798	78.514	0.360444		54.8535	74.5721	0.443053	0.803497
NR_153833	chr1	86526557	86530711	Ptma	prothymosin alpha	100.798	78.514	0.360444		54.8535	74.5721	0.443053	0.803497
NR_153834	chr1	86526557	86530711	Ptma	prothymosin alpha	100.798	78.514	0.360444		54.8535	74.5721	0.443053	0.803497
NM_145488	chr17	46711476	46725543	Pex6	peroxisomal biogenesis factor 6	0.706145	0.601353	0.231753		0.837378	1.24474	0.571897	0.80365
NR_157369	chr17	46711476	46725543	Pex6	peroxisomal biogenesis factor 6	0.706145	0.601353	0.231753		0.837378	1.24474	0.571897	0.80365
NM_007507	chr5	108433246	108434399	Atp5k	ATP synthase, H+ transporting, mitochondrial F1F0 complex, subunit E	14.5057	13.6774	0.0848284		6.65209	10.9495	0.718984	0.803812
NR_154996	chr5	108433246	108434399	Atp5k	ATP synthase, H+ transporting, mitochondrial F1F0 complex, subunit E	14.5057	13.6774	0.0848284		6.65209	10.9495	0.718984	0.803812
NM_001286404	chr6	113716119	113719454	Ghrl	ghrelin	0.0576049	0.0531937	0.114936		0.0397498	0.0640841	0.689019	0.803954
NM_001286405	chr6	113716119	113719454	Ghrl	ghrelin	0.0576049	0.0531937	0.114936		0.0397498	0.0640841	0.689019	0.803954
NM_001286406	chr6	113716119	113719454	Ghrl	ghrelin	0.0576049	0.0531937	0.114936		0.0397498	0.0640841	0.689019	0.803954
NM_029841	chr4	147940895	147947314	2510039O18Rik	RIKEN cDNA 2510039O18 gene	4.28157	4.18917	0.031475		4.96534	8.48546	0.773099	0.804574
NM_001164259	chr5	108694229	108706950	Fgfrl1	fibroblast growth factor receptor-like 1	0.0373108	0.0631219	-0.758547		0.00446614	0.0132005	1.56349	0.804941
NM_054071	chr5	108694229	108706950	Fgfrl1	fibroblast growth factor receptor-like 1	0.0373108	0.0631219	-0.758547		0.00446614	0.0132005	1.56349	0.804941
NM_028233	chr17	84705247	84790786	Lrpprc	leucine-rich PPR-motif containing	0.519729	0.341215	0.60708		0.301983	0.346401	0.197975	0.805055
NM_153793	chr18	37955559	37959179	Rell2	RELT-like 2	1.72945	1.50371	0.201791		1.27125	1.93141	0.60341	0.8052
NM_001286066	chr13	55445331	55459577	Grk6	G protein-coupled receptor kinase 6	1.23827	0.907736	0.447985		1.22433	1.56879	0.357661	0.805646
NM_011938	chr13	55445331	55459577	Grk6	G protein-coupled receptor kinase 6	1.23827	0.907736	0.447985		1.22433	1.56879	0.357661	0.805646
NM_001358971	chr8	22375550	22398277	Slc25a15	solute carrier family 25 (mitochondrial carrier ornithine transporter), member 15	0.454476	0.301548	0.591815		0.451637	0.523927	0.2142	0.806014
NR_045852	chrX	12762278	12821492	Gm14634	predicted gene 14634	0.0108782	0.00914548	0.25031		0.00543697	0.00799199	0.555752	0.806062
NM_026170	chr17	26561512	26656933	Ergic1	endoplasmic reticulum-golgi intermediate compartment (ERGIC) 1	0.772994	0.645611	0.259792		0.409835	0.598657	0.546686	0.806478
NM_001359440	chr10	39118804	39133914	Fam229b	family with sequence similarity 229, member B	0.036647	0.0253351	0.532558		0.0125334	0.0151546	0.273981	0.806539
NM_001359443	chr10	39118804	39133914	Fam229b	family with sequence similarity 229, member B	0.036647	0.0253351	0.532558		0.0125334	0.0151546	0.273981	0.806539
NM_001362047	chr15	73809458	73809933	Ndufb4c	NADH:ubiquinone oxidoreductase subunit B4C	0.832686	0.805922	0.0471316		0.398693	0.674906	0.759408	0.806539
NM_001359441	chr10	39118804	39133906	Fam229b	family with sequence similarity 229, member B	0.0366664	0.0253485	0.532558		0.01254	0.0151626	0.273981	0.806539
NM_001359444	chr10	39118804	39133906	Fam229b	family with sequence similarity 229, member B	0.0366664	0.0253485	0.532558		0.01254	0.0151626	0.273981	0.806539
NM_183254	chr10	39118804	39133906	Fam229b	family with sequence similarity 229, member B	0.0366664	0.0253485	0.532558		0.01254	0.0151626	0.273981	0.806539
NR_153111	chr10	39118804	39133906	Fam229b	family with sequence similarity 229, member B	0.0366664	0.0253485	0.532558		0.01254	0.0151626	0.273981	0.806539
NM_001359442	chr10	39118804	39133900	Fam229b	family with sequence similarity 229, member B	0.036681	0.0253586	0.532558		0.012545	0.0151687	0.273981	0.806539
NM_080510	chr2	122160700	122179027	Trim69	tripartite motif-containing 69	0.0678278	0.0524745	0.37026		0.0258334	0.0349845	0.43748	0.80774
NM_001113408	chr19	46032590	46045311	Ldb1	LIM domain binding 1	1.19217	1.145	0.0582392		0.538915	0.906032	0.749506	0.807745
NM_001347409	chr12	80634021	80644111	Erh	ERH mRNA splicing and mitosis factor	6.487	5.00621	0.373834		3.46288	4.67806	0.433938	0.807772
NM_007951	chr12	80634021	80644111	Erh	ERH mRNA splicing and mitosis factor	6.487	5.00621	0.373834		3.46288	4.67806	0.433938	0.807772
NM_007748	chr5	115345623	115348958	Cox6a1	cytochrome c oxidase subunit 6A1	15.0959	13.906	0.118451		8.87556	14.3136	0.68948	0.807931
NR_003619	chr3	96606662	96629819	6330549D23Rik	RIKEN cDNA 6330549D23 gene	0.0897929	0.0721728	0.315147		0.0482506	0.0679005	0.492876	0.808023
NM_011690	chr17	35000907	35016329	Vars	valyl-tRNA synthetase	3.60668	2.82069	0.354625		2.08757	2.85973	0.454054	0.808679
NM_177305	chr1	88698226	88702191	Arl4c	ADP-ribosylation factor-like 4C	0.421818	0.296709	0.507574		3.79236	4.67405	0.301576	0.80915
NM_053162	chr8	71464926	71465753	Mrpl34	mitochondrial ribosomal protein L34	44.5744	37.5621	0.246935		22.6477	33.448	0.562559	0.809495
NM_001360336	chr19	46032590	46037070	Ldb1	LIM domain binding 1	3.24896	3.11994	0.0584589		1.4753	2.48409	0.75171	0.810169
NR_028360	chr19	29047483	29048729	1700018L02Rik	RIKEN cDNA 1700018L02 gene	0.507898	0.337208	0.590902		0.136791	0.159273	0.219533	0.810436
NM_025664	chr17	5841324	5931956	Snx9	sorting nexin 9	0.510723	0.462972	0.141616		0.393043	0.6249	0.668938	0.810554
NM_001368372	chr8	124722166	124738124	Arv1	ARV1 homolog, fatty acid homeostasis modulator	1.18191	0.776417	0.606216		0.549459	0.633282	0.204838	0.811054
NM_026855	chr8	124722166	124738124	Arv1	ARV1 homolog, fatty acid homeostasis modulator	1.18191	0.776417	0.606216		0.549459	0.633282	0.204838	0.811054
NR_015476	chr2	127791377	127792488	Mtln	mitoregulin	29.9963	25.4223	0.238691		16.4663	24.4856	0.572421	0.811112
NM_013745	chr14	76110891	76137379	Nufip1	nuclear fragile X mental retardation protein interacting protein 1	2.1046	1.51503	0.4742		1.37845	1.74108	0.33694	0.81114
NM_001358793	chr10	77986949	78009807	Pfkl	phosphofructokinase, liver, B-type	3.10179	2.56563	0.273792		1.54516	2.24331	0.537875	0.811667
NM_008826	chr10	77986949	78009807	Pfkl	phosphofructokinase, liver, B-type	3.10179	2.56563	0.273792		1.54516	2.24331	0.537875	0.811667
NM_001360229	chr14	70222979	70289497	Ppp3cc	protein phosphatase 3, catalytic subunit, gamma isoform	0.0147804	0.00772016	0.936984		0.0227763	0.0208843	-0.125115	0.811869
NM_001355524	chr6	83142106	83152579	Rtkn	rhotekin	0.151065	0.150667	0.00380415		0.0524396	0.0918306	0.808317	0.812122
NM_001355525	chr6	83142106	83152579	Rtkn	rhotekin	0.151065	0.150667	0.00380415		0.0524396	0.0918306	0.808317	0.812122
NM_001168218	chr7	118842218	118855998	Knop1	lysine rich nucleolar protein 1	11.7518	8.58548	0.452909		4.70425	6.0354	0.359484	0.812393
NM_001168219	chr7	118842218	118855998	Knop1	lysine rich nucleolar protein 1	11.7518	8.58548	0.452909		4.70425	6.0354	0.359484	0.812393
NM_023197	chr7	118842218	118855998	Knop1	lysine rich nucleolar protein 1	11.7518	8.58548	0.452909		4.70425	6.0354	0.359484	0.812393
NM_172718	chr5	113243220	113310786	Sgsm1	small G protein signaling modulator 1	0.00451588	0.00621852	-0.461565		0.000280288	0.000677815	1.27398	0.812416
NM_001034029	chr6	113458771	113470758	Il17re	interleukin 17 receptor E	0.0169695	0.0116838	0.538435		0.00947924	0.0114617	0.273981	0.812416
NM_001034031	chr6	113458771	113470758	Il17re	interleukin 17 receptor E	0.0169695	0.0116838	0.538435		0.00947924	0.0114617	0.273981	0.812416
NM_001362204	chr6	113458771	113470758	Il17re	interleukin 17 receptor E	0.0169695	0.0116838	0.538435		0.00947924	0.0114617	0.273981	0.812416
NM_001362205	chr6	113458771	113470758	Il17re	interleukin 17 receptor E	0.0169695	0.0116838	0.538435		0.00947924	0.0114617	0.273981	0.812416
NM_145826	chr6	113458771	113470758	Il17re	interleukin 17 receptor E	0.0169695	0.0116838	0.538435		0.00947924	0.0114617	0.273981	0.812416
NM_001289487	chr12	111417430	111431680	Exoc3l4	exocyst complex component 3-like 4	0.0142746	0.0131044	0.123397		0.0106318	0.0171405	0.689019	0.812416
NM_028807	chr12	111417430	111431680	Exoc3l4	exocyst complex component 3-like 4	0.0142746	0.0131044	0.123397		0.0106318	0.0171405	0.689019	0.812416
NM_001289489	chr12	111417445	111431678	Exoc3l4	exocyst complex component 3-like 4	0.0142917	0.0131201	0.123397		0.0106445	0.017161	0.689019	0.812416
NM_146079	chr17	47385393	47392967	Guca1b	guanylate cyclase activator 1B	0.250663	0.146698	0.7729		0.100016	0.102793	0.0395158	0.812416
NR_106059	chrX	74274027	74274105	Mir7091	microRNA 7091	1.01417	0.837927	0.275401		1.21397	1.76143	0.537015	0.812416
NM_001289488	chr12	111417445	111431680	Exoc3l4	exocyst complex component 3-like 4	0.0142897	0.0131182	0.123397		0.010643	0.0171585	0.689019	0.812416
NM_023718	chr6	142085768	142186149	Slco1a6	solute carrier organic anion transporter family, member 1a6	0.00101321	0.000465073	1.1234		0.000754642	0.000608312	-0.310981	0.812416
NM_198858	chr7	127718960	127725616	Ctf2	cardiotrophin 2	0.00509348	0.0070139	-0.461565		0.00284524	0.00688059	1.27398	0.812416
NM_001135100	chr8	110741829	110805924	Il34	interleukin 34	0.00158681	0.00145673	0.123397		0.000590933	0.000952695	0.689019	0.812416
NM_029646	chr8	110741829	110805924	Il34	interleukin 34	0.00158681	0.00145673	0.123397		0.000590933	0.000952695	0.689019	0.812416
NM_008251	chr16	96121588	96127725	Hmgn1	high mobility group nucleosomal binding domain 1	2.41777	2.04934	0.238518		0.302414	0.450236	0.574155	0.812672
NM_011654	chr15	98931431	98934390	Tuba1b	tubulin, alpha 1B	37.9314	29.5253	0.361439		20.2372	27.6888	0.452297	0.813736
NM_009647	chr4	101419703	101467771	Ak4	adenylate kinase 4	0.388618	0.31448	0.305384		0.16626	0.236602	0.509016	0.8144
NM_009517	chr3	32334794	32365665	Zmat3	zinc finger matrin type 3	0.0490525	0.0332694	0.56013		0.0766817	0.0914827	0.254616	0.814746
NR_028563	chr11	48802033	48802109	Snord96a	small nucleolar RNA, C/D box 96A	37.4709	28.8707	0.376164		27.4102	37.16	0.43904	0.815204
NR_015604	chr6	125231269	125239934	E130112N10Rik	RIKEN cDNA E130112N10 gene	1.14768	0.686394	0.741611		0.55732	0.58667	0.0740435	0.815654
NM_015800	chr17	78200248	78376592	Crim1	cysteine rich transmembrane BMP regulator 1 (chordin like)	0.204554	0.138086	0.566917		0.0543404	0.0645797	0.249057	0.815974
NM_008415	chr15	74702412	74709322	Jrk	jerky	1.5471	1.13637	0.445135		0.630351	0.815204	0.371006	0.81614
NM_001166031	chr2	28468066	28471177	Mrps2	mitochondrial ribosomal protein S2	19.0234	14.5981	0.381998		11.8096	15.9576	0.434289	0.816287
NM_080452	chr2	28468066	28471177	Mrps2	mitochondrial ribosomal protein S2	19.0234	14.5981	0.381998		11.8096	15.9576	0.434289	0.816287
NM_001290536	chrX	7841831	7876626	Otud5	OTU domain containing 5	0.427086	0.432296	-0.0174931		0.344524	0.614227	0.834168	0.816675
NM_138604	chrX	7841831	7876626	Otud5	OTU domain containing 5	0.427086	0.432296	-0.0174931		0.344524	0.614227	0.834168	0.816675
NM_010480	chr12	110691036	110696395	Hsp90aa1	heat shock protein 90, alpha (cytosolic), class A member 1	45.9916	32.0092	0.522882		23.6733	29.036	0.29458	0.817461
NM_023633	chr12	83950608	83952953	Riox1	ribosomal oxygenase 1	43.7572	34.3893	0.347563		39.7737	55.1129	0.470575	0.818138
NM_029557	chr11	115814739	115823102	Tsen54	tRNA splicing endonuclease subunit 54	2.98903	2.14582	0.478144		1.55571	1.97142	0.341668	0.819811
NM_008193	chr11	59183855	59191952	Guk1	guanylate kinase 1	2.78576	2.48038	0.167505		1.54132	2.42268	0.652437	0.819941
NM_026315	chr8	79210430	79248583	1700011L22Rik	RIKEN cDNA 1700011L22 gene	0.00118478	0.000489445	1.2754		0.0104237	0.00760226	-0.455371	0.820029
NM_198861	chr11	62604884	62648523	Lrrc75a	leucine rich repeat containing 75A	0.145794	0.0868668	0.747056		0.118039	0.124186	0.0732309	0.820287
NM_001159410	chr11	59183855	59187741	Guk1	guanylate kinase 1	5.35956	4.76216	0.1705		2.91428	4.57265	0.649892	0.820392
NM_030116	chr3	94443336	94448708	Mrpl9	mitochondrial ribosomal protein L9	6.05426	4.71016	0.362174		3.45127	4.74284	0.458622	0.820796
NM_008376	chr6	48739047	48743795	Gimap1	GTPase, IMAP family member 1	0.421278	0.576182	-0.451751		0.0199431	0.0482279	1.27398	0.82223
NM_175860	chr6	48739047	48743795	Gimap1	GTPase, IMAP family member 1	0.421278	0.576182	-0.451751		0.0199431	0.0482279	1.27398	0.82223
NM_172726	chr5	143301072	143315360	E130309D02Rik	RIKEN cDNA E130309D02 gene	4.16026	3.27001	0.347382		2.64691	3.67968	0.475269	0.822651
NM_172802	chr11	120361534	120368173	Fscn2	fascin actin-bundling protein 2	0.0527674	0.0267211	0.981669		0.0256728	0.022994	-0.158978	0.822691
NM_009439	chr11	98682554	98695978	Psmd3	proteasome (prosome, macropain) 26S subunit, non-ATPase, 3	3.80423	3.08262	0.303446		2.1782	3.12274	0.519677	0.823124
NM_025864	chr1	191325902	191351284	Pacc1	proton activated chloride channel 1	2.58009	1.84884	0.480799		1.23706	1.56855	0.342518	0.823317
NM_001347534	chr5	149616845	149636336	Hsph1	heat shock 105kDa/110kDa protein 1	1.77474	1.18705	0.580227		0.888065	1.05108	0.243137	0.823365
NM_001357230	chr8	105860875	105880401	Nutf2	nuclear transport factor 2	2.38157	1.90076	0.325338		1.32583	1.87245	0.498031	0.823369
NM_001302956	chr2	26209124	26237399	Qsox2	quiescin Q6 sulfhydryl oxidase 2	0.453228	0.321302	0.496309		0.259873	0.326101	0.32751	0.82382
NM_153559	chr2	26209124	26237399	Qsox2	quiescin Q6 sulfhydryl oxidase 2	0.453228	0.321302	0.496309		0.259873	0.326101	0.32751	0.82382
NM_178601	chr1	34439829	34445747	Imp4	IMP4, U3 small nucleolar ribonucleoprotein	25.4887	20.0227	0.348218		15.2227	21.1677	0.475646	0.823864
NM_001289558	chr9	121981606	121996026	Pomgnt2	protein O-linked mannose beta 1,4-N-acetylglucosaminyltransferase 2	2.47096	2.43588	0.0206259		1.21875	2.12683	0.803299	0.823925
NM_001289559	chr9	121981606	121996026	Pomgnt2	protein O-linked mannose beta 1,4-N-acetylglucosaminyltransferase 2	2.47096	2.43588	0.0206259		1.21875	2.12683	0.803299	0.823925
NM_001289560	chr9	121981606	121996026	Pomgnt2	protein O-linked mannose beta 1,4-N-acetylglucosaminyltransferase 2	2.47096	2.43588	0.0206259		1.21875	2.12683	0.803299	0.823925
NM_153540	chr9	121981606	121996026	Pomgnt2	protein O-linked mannose beta 1,4-N-acetylglucosaminyltransferase 2	2.47096	2.43588	0.0206259		1.21875	2.12683	0.803299	0.823925
NM_013559	chr5	149616845	149636315	Hsph1	heat shock 105kDa/110kDa protein 1	1.77085	1.1845	0.580172		0.885132	1.04829	0.24408	0.824251
NR_153862	chr2	31676366	31688469	Gm13427	predicted gene 13427	3.75726	2.87212	0.387565		1.6461	2.22875	0.437186	0.824751
NM_001177604	chr4	101419321	101467771	Ak4	adenylate kinase 4	0.389986	0.315277	0.306803		0.166513	0.238517	0.518458	0.825261
NM_021791	chr19	4003385	4007005	Doc2g	double C2, gamma	0.877212	0.613863	0.515009		0.612082	0.75907	0.310507	0.825516
NM_026014	chr8	122568015	122573130	Cdt1	chromatin licensing and DNA replication factor 1	20.3811	16.4724	0.307182		13.4917	19.3247	0.518376	0.825558
NM_001357465	chr9	108582997	108597612	P4htm	prolyl 4-hydroxylase, transmembrane (endoplasmic reticulum)	0.158512	0.142465	0.153981		0.0544231	0.0866956	0.671741	0.825721
NM_146839	chr4	52910833	52911792	Olfr272	olfactory receptor 272	0.718816	0.457596	0.651549		0.197476	0.222858	0.174445	0.825994
NM_001177605	chr4	101419312	101467771	Ak4	adenylate kinase 4	0.389914	0.315411	0.305921		0.166482	0.238788	0.520363	0.826284
NM_021294	chr11	76217613	76218665	Dbil5	diazepam binding inhibitor-like 5	0.214843	0.195258	0.137897		0.0900092	0.145112	0.689019	0.826916
NM_027394	chr9	86307234	86464916	Ube2cbp	ubiquitin-conjugating enzyme E2C binding protein	0.0406357	0.0230933	0.815275		0.015253	0.0153933	0.0132168	0.828492
NM_026520	chr19	24475779	24477474	Fam122a	family with sequence similarity 122, member A	34.3822	28.8645	0.252366		26.6584	39.754	0.576511	0.828877
NR_046007	chr7	90124836	90129936	2310010J17Rik	RIKEN cDNA 2310010J17 gene	0.0421008	0.0366153	0.2014		0.0445598	0.0688455	0.627618	0.829018
NM_001081392	chr4	32657119	32775217	Mdn1	midasin AAA ATPase 1	0.415675	0.214729	0.952941		0.198042	0.181744	-0.123896	0.829045
NM_001177602	chr4	101419289	101467771	Ak4	adenylate kinase 4	0.389962	0.315262	0.306784		0.166403	0.23899	0.522265	0.829049
NM_010606	chr16	94761080	94997696	Kcnj6	potassium inwardly-rectifying channel, subfamily J, member 6	0.0123698	0.0062347	0.988428		0.0050423	0.00451619	-0.158978	0.82945
NM_001025585	chr16	94831730	94997696	Kcnj6	potassium inwardly-rectifying channel, subfamily J, member 6	0.0176355	0.00888875	0.988428		0.00718876	0.00643868	-0.158978	0.82945
NR_029594	chr4	40722917	40722995	Mir207	microRNA 207	2.46298	1.67585	0.555508		1.45676	1.76143	0.273981	0.82949
NM_001360916	chr7	127245101	127254871	Zfp771	zinc finger protein 771	1.98717	1.74792	0.185076		1.11457	1.7422	0.644428	0.829504
NM_001103171	chr11	60469339	60528368	Myo15	myosin XV	0.027185	0.0155011	0.810438		0.0112288	0.011379	0.0191672	0.829605
NM_010862	chr11	60469339	60528368	Myo15	myosin XV	0.027185	0.0155011	0.810438		0.0112288	0.011379	0.0191672	0.829605
NM_182698	chr11	60469339	60528368	Myo15	myosin XV	0.027185	0.0155011	0.810438		0.0112288	0.011379	0.0191672	0.829605
NR_027819	chr11	116671660	116675798	Snhg16	small nucleolar RNA host gene 16	7.60301	6.16217	0.30313		4.83288	6.96144	0.526503	0.829634
NR_027820	chr11	116671660	116675798	Snhg16	small nucleolar RNA host gene 16	7.60301	6.16217	0.30313		4.83288	6.96144	0.526503	0.829634
NR_027821	chr11	116671660	116675798	Snhg16	small nucleolar RNA host gene 16	7.60301	6.16217	0.30313		4.83288	6.96144	0.526503	0.829634
NM_172719	chr5	115565263	115622654	Gcn1	GCN1 activator of EIF2AK4	0.716941	0.510356	0.49035		0.380798	0.48225	0.340754	0.831104
NR_152205	chr16	31427876	31429776	Gm15743	predicted gene 15743	3.4378	2.77159	0.310775		1.94363	2.78801	0.52048	0.831255
NM_001164578	chrX	151087094	151096543	Tsr2	TSR2 20S rRNA accumulation	3.04853	2.2826	0.417439		1.70961	2.27799	0.414096	0.831535
NM_175146	chrX	151087094	151096543	Tsr2	TSR2 20S rRNA accumulation	3.04853	2.2826	0.417439		1.70961	2.27799	0.414096	0.831535
NR_028392	chrX	151087094	151096543	Tsr2	TSR2 20S rRNA accumulation	3.04853	2.2826	0.417439		1.70961	2.27799	0.414096	0.831535
NM_172713	chr5	92284010	92310024	Sdad1	SDA1 domain containing 1	3.70291	2.30749	0.682337		1.79741	1.99345	0.149353	0.83169
NM_011733	chr6	131364858	131388450	Ybx3	Y box protein 3	2.49754	1.458	0.776518		1.15512	1.20032	0.0553711	0.831889
NM_139117	chr6	131364858	131388450	Ybx3	Y box protein 3	2.49754	1.458	0.776518		1.15512	1.20032	0.0553711	0.831889
NM_021315	chr19	38788128	38819237	Noc3l	NOC3 like DNA replication regulator	0.61355	0.345756	0.827429		0.315338	0.316513	0.00536562	0.832795
NM_001363500	chr8	126139125	126395957	Slc35f3	solute carrier family 35, member F3	0.00184802	0.000836145	1.14416		0.000589893	0.000475509	-0.310981	0.833175
NM_145836	chr12	86880703	86884814	Irf2bpl	interferon regulatory factor 2 binding protein-like	2.95507	2.57554	0.198317		1.94861	3.02641	0.635161	0.833478
NM_028820	chr9	57252322	57262599	1700017B05Rik	RIKEN cDNA 1700017B05 gene	8.20972	5.83636	0.492264		5.11179	6.47647	0.341379	0.833643
NM_019704	chr9	107533945	107538656	Tmem115	transmembrane protein 115	16.5637	13.4534	0.300055		9.22978	13.3604	0.53359	0.833646
NM_022423	chr11	58932288	58938906	Rnf187	ring finger protein 187	4.34236	3.53696	0.29597		4.77884	6.94086	0.538455	0.834425
NM_001290761	chr16	4711318	4719356	Nmral1	NmrA-like family domain containing 1	1.48043	1.1616	0.349906		0.39346	0.550767	0.485223	0.835129
NM_001290762	chr16	4711318	4719356	Nmral1	NmrA-like family domain containing 1	1.48043	1.1616	0.349906		0.39346	0.550767	0.485223	0.835129
NM_026393	chr16	4711318	4719356	Nmral1	NmrA-like family domain containing 1	1.48043	1.1616	0.349906		0.39346	0.550767	0.485223	0.835129
NM_144886	chr2	31670715	31681352	Exosc2	exosome component 2	5.45329	4.20191	0.376081		2.48363	3.41567	0.459715	0.835796
NM_177362	chr7	127244526	127254871	Zfp771	zinc finger protein 771	2.02856	1.76539	0.200468		1.13866	1.76932	0.635864	0.836332
NM_026686	chr17	25875500	25877163	Mettl26	methyltransferase like 26	11.0357	9.03933	0.287892		6.02415	8.81245	0.548785	0.836677
NM_013602	chr8	94179089	94180327	Mt1	metallothionein 1	129.968	112.39	0.209641		58.9554	91.0642	0.62726	0.836901
NM_027236	chr19	5366813	5371511	Eif1ad	eukaryotic translation initiation factor 1A domain containing	24.2468	17.7238	0.452104		14.9391	19.5095	0.38508	0.837184
NR_033224	chr19	5388336	5390069	D330050I16Rik	RIKEN cDNA D330050I16 gene	2.75182	2.50529	0.135413		1.82495	2.96858	0.701919	0.837332
NM_001302539	chr13	95326767	95337842	Zbed3	zinc finger, BED type containing 3	1.52037	1.32951	0.19353		1.72707	2.6989	0.644044	0.837574
NM_001033162	chr1	153425209	153452574	Shcbp1l	Shc SH2-domain binding protein 1-like	0.07805	0.0378731	1.04323		0.100347	0.0870256	-0.205488	0.837739
NM_001355068	chr2	150749081	150771674	Entpd6	ectonucleoside triphosphate diphosphohydrolase 6	0.96136	0.698005	0.46184		0.476948	0.618927	0.375937	0.837777
NM_001370629	chr2	150749080	150771673	Entpd6	ectonucleoside triphosphate diphosphohydrolase 6	0.96136	0.698005	0.46184		0.476948	0.618927	0.375937	0.837777
NM_001370630	chr2	150749080	150771673	Entpd6	ectonucleoside triphosphate diphosphohydrolase 6	0.96136	0.698005	0.46184		0.476948	0.618927	0.375937	0.837777
NM_172117	chr2	150749081	150771674	Entpd6	ectonucleoside triphosphate diphosphohydrolase 6	0.96136	0.698005	0.46184		0.476948	0.618927	0.375937	0.837777
NM_001357403	chr16	20605458	20610761	Alg3	asparagine-linked glycosylation 3 (alpha-1,3-mannosyltransferase)	5.94551	4.23268	0.490229		3.3569	4.27199	0.347777	0.838006
NM_001357404	chr16	20605458	20610761	Alg3	asparagine-linked glycosylation 3 (alpha-1,3-mannosyltransferase)	5.94551	4.23268	0.490229		3.3569	4.27199	0.347777	0.838006
NM_001357405	chr16	20605458	20610761	Alg3	asparagine-linked glycosylation 3 (alpha-1,3-mannosyltransferase)	5.94551	4.23268	0.490229		3.3569	4.27199	0.347777	0.838006
NM_001357406	chr16	20605458	20610761	Alg3	asparagine-linked glycosylation 3 (alpha-1,3-mannosyltransferase)	5.94551	4.23268	0.490229		3.3569	4.27199	0.347777	0.838006
NM_145939	chr16	20605458	20610761	Alg3	asparagine-linked glycosylation 3 (alpha-1,3-mannosyltransferase)	5.94551	4.23268	0.490229		3.3569	4.27199	0.347777	0.838006
NM_009506	chr8	54077532	54186454	Vegfc	vascular endothelial growth factor C	0.00228252	0.00102865	1.14987		0.000173867	0.000140153	-0.310981	0.838888
NM_001302333	chr19	5092868	5098521	Cnih2	cornichon family AMPA receptor auxiliary protein 2	0.0839609	0.0891903	-0.0871695		0.046901	0.0891154	0.926058	0.838888
NM_009920	chr19	5092868	5098521	Cnih2	cornichon family AMPA receptor auxiliary protein 2	0.0839609	0.0891903	-0.0871695		0.046901	0.0891154	0.926058	0.838888
NM_001356573	chr15	84785376	84855099	Phf21b	PHD finger protein 21B	0.00178288	0.00160697	0.14987		0.000271617	0.000437897	0.689019	0.838888
NR_046027	chr10	92171301	92375373	Gm20757	predicted gene, 20757	0.000609138	0.000274518	1.14987		0.000185601	0.000149611	-0.310981	0.838888
NM_001081166	chr15	84785376	84856129	Phf21b	PHD finger protein 21B	0.00175693	0.00158358	0.14987		0.000267663	0.000431522	0.689019	0.838888
NR_030731	chr15	84785376	84856129	Phf21b	PHD finger protein 21B	0.00175693	0.00158358	0.14987		0.000267663	0.000431522	0.689019	0.838888
NM_013859	chr19	6061207	6062468	Znhit2	zinc finger, HIT domain containing 2	55.3745	44.9815	0.29989		41.4502	60.2519	0.539627	0.839516
NM_008564	chr6	88883474	88898780	Mcm2	minichromosome maintenance complex component 2	10.6244	7.80454	0.445		6.716	8.82872	0.394601	0.839601
NM_001370755	chr4	154960923	154962371	Hes5	hes family bHLH transcription factor 5	1.5999	1.0446	0.615031		0.523147	0.611473	0.225071	0.840102
NM_010419	chr4	154960923	154962371	Hes5	hes family bHLH transcription factor 5	1.5999	1.0446	0.615031		0.523147	0.611473	0.225071	0.840102
NM_001163619	chr3	95743853	95754977	Tars2	threonyl-tRNA synthetase 2, mitochondrial (putative)	3.68259	2.73208	0.430724		2.23701	2.97108	0.40942	0.840144
NM_198163	chr5	115631987	115647158	Rab35	RAB35, member RAS oncogene family	1.07264	0.882547	0.281424		1.69394	2.4975	0.560101	0.841525
NR_028543	chr1	161038092	161038156	Snord47	small nucleolar RNA, C/D box 47	28.2518	18.382	0.620049		13.9075	16.2198	0.221893	0.841941
NM_029281	chr17	21816876	21845759	Zfp820	zinc finger protein 820	0.066514	0.0766141	-0.203952		0.0104908	0.02167	1.04657	0.842619
NM_001081431	chr5	145283343	145291469	Zscan25	zinc finger and SCAN domain containing 25	0.6272	0.491779	0.350917		0.447463	0.629341	0.492073	0.842991
NM_001281974	chr8	11611581	11635757	Ankrd10	ankyrin repeat domain 10	8.7317	6.01399	0.537941		3.66366	4.52681	0.305207	0.843148
NM_001281975	chr8	11611581	11635757	Ankrd10	ankyrin repeat domain 10	8.7317	6.01399	0.537941		3.66366	4.52681	0.305207	0.843148
NM_133971	chr8	11611581	11635757	Ankrd10	ankyrin repeat domain 10	8.7317	6.01399	0.537941		3.66366	4.52681	0.305207	0.843148
NM_173013	chr8	70905974	70917529	Map1s	microtubule-associated protein 1S	6.35306	5.11974	0.31138		3.32049	4.80101	0.531943	0.843323
NM_001357837	chr9	121848557	121857796	Higd1a	HIG1 domain family, member 1A	4.86327	3.84633	0.338443		2.74261	3.89285	0.50528	0.843723
NM_001357838	chr9	121848557	121857796	Higd1a	HIG1 domain family, member 1A	4.86327	3.84633	0.338443		2.74261	3.89285	0.50528	0.843723
NM_001357839	chr9	121848557	121857796	Higd1a	HIG1 domain family, member 1A	4.86327	3.84633	0.338443		2.74261	3.89285	0.50528	0.843723
NM_001357840	chr9	121848557	121857796	Higd1a	HIG1 domain family, member 1A	4.86327	3.84633	0.338443		2.74261	3.89285	0.50528	0.843723
NM_001357841	chr9	121848557	121857796	Higd1a	HIG1 domain family, member 1A	4.86327	3.84633	0.338443		2.74261	3.89285	0.50528	0.843723
NM_019814	chr9	121848557	121857796	Higd1a	HIG1 domain family, member 1A	4.86327	3.84633	0.338443		2.74261	3.89285	0.50528	0.843723
NM_016693	chr4	133240818	133252928	Map3k6	mitogen-activated protein kinase kinase kinase 6	0.435792	0.369313	0.238797		0.278361	0.423558	0.605603	0.8444
NR_028537	chr4	132310703	132310758	Snord99	small nucleolar RNA, C/D box 99	18.0812	13.2414	0.44943		6.5422	8.60433	0.395287	0.844717
NM_013671	chr17	13007839	13018119	Sod2	superoxide dismutase 2, mitochondrial	4.58075	3.31424	0.466909		2.59936	3.37836	0.378167	0.845076
NM_001359863	chr15	79417852	79442143	Csnk1e	casein kinase 1, epsilon	0.653638	0.539281	0.277456		0.319647	0.473853	0.567959	0.845415
NM_001080814	chr9	15910190	16502054	Fat3	FAT atypical cadherin 3	0.000248215	0.000126203	0.97584		0.000479957	0.000438475	-0.130409	0.845431
NM_176987	chr13	54503805	54551290	Simc1	SUMO-interacting motifs containing 1	0.589966	0.401319	0.555883		0.31746	0.388033	0.289604	0.845487
NM_008841	chr8	70768176	70776712	Pik3r2	phosphoinositide-3-kinase regulatory subunit 2	1.9673	1.90216	0.0485768		1.12705	1.95829	0.797049	0.845626
NM_011155	chr7	17004641	17027914	Ppp5c	protein phosphatase 5, catalytic subunit	2.79981	2.12631	0.396979		1.40531	1.91797	0.448694	0.845673
NM_001109745	chr6	87842615	87851106	Cnbp	cellular nucleic acid binding protein	109.534	70.6145	0.633338		66.0051	76.4779	0.212466	0.845804
NM_001109746	chr6	87842615	87851106	Cnbp	cellular nucleic acid binding protein	109.534	70.6145	0.633338		66.0051	76.4779	0.212466	0.845804
NM_001347325	chr6	87842615	87851106	Cnbp	cellular nucleic acid binding protein	109.534	70.6145	0.633338		66.0051	76.4779	0.212466	0.845804
NM_001355195	chr6	87842615	87851106	Cnbp	cellular nucleic acid binding protein	109.534	70.6145	0.633338		66.0051	76.4779	0.212466	0.845804
NM_013493	chr6	87842615	87851106	Cnbp	cellular nucleic acid binding protein	109.534	70.6145	0.633338		66.0051	76.4779	0.212466	0.845804
NM_173016	chr8	114205640	114374070	Vat1l	vesicle amine transport protein 1 like	0.00456243	0.00554349	-0.280993		0.00618409	0.0135047	1.12683	0.845835
NM_011467	chr6	85133680	85137764	Spr	sepiapterin reductase	5.17166	4.00773	0.367841		2.31855	3.22958	0.478122	0.845963
NM_001113199	chr10	128035346	128048637	Naca	nascent polypeptide-associated complex alpha polypeptide	11.305	8.41382	0.426126		6.44468	8.62237	0.419975	0.846101
NM_001282976	chr10	128035346	128048637	Naca	nascent polypeptide-associated complex alpha polypeptide	11.305	8.41382	0.426126		6.44468	8.62237	0.419975	0.846101
NM_013608	chr10	128035346	128048637	Naca	nascent polypeptide-associated complex alpha polypeptide	11.305	8.41382	0.426126		6.44468	8.62237	0.419975	0.846101
NM_153151	chr17	12923959	12940396	Acat3	acetyl-Coenzyme A acetyltransferase 3	2.506	1.63482	0.616253		1.22819	1.44048	0.23001	0.846263
NM_008732	chr15	100387900	100423055	Slc11a2	solute carrier family 11 (proton-coupled divalent metal ion transporters), member 2	0.577654	0.441149	0.388939		0.338302	0.464638	0.457793	0.846732
NM_026542	chr11	102402976	102407517	Slc25a39	solute carrier family 25, member 39	17.1838	14.724	0.222881		8.86217	13.6622	0.624456	0.847337
NM_172660	chr2	30173447	30178459	Spout1	SPOUT domain containing methyltransferase 1	14.2499	11.9785	0.250506		8.8833	13.4352	0.59685	0.847356
NM_133916	chr5	140419305	140443358	Eif3b	eukaryotic translation initiation factor 3, subunit B	9.44539	7.02568	0.426973		6.14914	8.23105	0.420691	0.847664
NM_001282024	chr17	35972539	35979467	Prr3	proline-rich polypeptide 3	2.69958	2.2911	0.236697		1.66746	2.54723	0.611279	0.847976
NM_145487	chr17	35972539	35979467	Prr3	proline-rich polypeptide 3	2.69958	2.2911	0.236697		1.66746	2.54723	0.611279	0.847976
NM_010212	chr1	43123071	43163961	Fhl2	four and a half LIM domains 2	0.0113311	0.00913368	0.311024		0.00463143	0.00672006	0.537015	0.84804
NM_022889	chr11	3963975	3980004	Pes1	pescadillo ribosomal biogenesis factor 1	5.86011	4.23886	0.467252		3.20063	4.16763	0.380871	0.848123
NR_144294	chr6	148944857	148947129	3010003L21Rik	RIKEN cDNA 3010003L21 gene	2.77047	1.96848	0.493052		1.77543	2.27105	0.355188	0.848241
NM_001289898	chr15	79417852	79442057	Csnk1e	casein kinase 1, epsilon	0.654093	0.539654	0.277462		0.320001	0.475537	0.571482	0.848944
NM_013767	chr15	79417852	79442057	Csnk1e	casein kinase 1, epsilon	0.654093	0.539654	0.277462		0.320001	0.475537	0.571482	0.848944
NM_001359892	chr16	17572018	17576650	Slc7a4	solute carrier family 7 (cationic amino acid transporter, y+ system), member 4	1.32232	1.1147	0.246414		0.564213	0.856885	0.602862	0.849276
NM_001357229	chr8	105860533	105880401	Nutf2	nuclear transport factor 2	2.42589	1.9249	0.333731		1.33542	1.90937	0.515807	0.849538
NM_026532	chr8	105860533	105880401	Nutf2	nuclear transport factor 2	2.42589	1.9249	0.333731		1.33542	1.90937	0.515807	0.849538
NM_001346967	chr1	156330415	156420915	Axdnd1	axonemal dynein light chain domain containing 1	0.0568158	0.0482836	0.234759		0.0209259	0.0320496	0.615018	0.849777
NM_019563	chr4	120666563	120667820	Cited4	Cbp/p300-interacting transactivator, with Glu/Asp-rich carboxy-terminal domain, 4	0.278697	0.319401	-0.196668		0.241056	0.497928	1.04657	0.849903
NM_024236	chr5	45434032	45450229	Qdpr	quinoid dihydropteridine reductase	2.19359	1.63311	0.425671		1.23119	1.65221	0.424339	0.85001
NM_001163617	chr3	95739974	95754977	Tars2	threonyl-tRNA synthetase 2, mitochondrial (putative)	4.09607	3.08616	0.408427		2.42231	3.29064	0.441984	0.850411
NM_001163618	chr3	95739974	95754977	Tars2	threonyl-tRNA synthetase 2, mitochondrial (putative)	4.09607	3.08616	0.408427		2.42231	3.29064	0.441984	0.850411
NM_001356965	chr3	95739974	95754977	Tars2	threonyl-tRNA synthetase 2, mitochondrial (putative)	4.09607	3.08616	0.408427		2.42231	3.29064	0.441984	0.850411
NM_001356966	chr3	95739974	95754977	Tars2	threonyl-tRNA synthetase 2, mitochondrial (putative)	4.09607	3.08616	0.408427		2.42231	3.29064	0.441984	0.850411
NM_001356967	chr3	95739974	95754977	Tars2	threonyl-tRNA synthetase 2, mitochondrial (putative)	4.09607	3.08616	0.408427		2.42231	3.29064	0.441984	0.850411
NM_027931	chr3	95739974	95754977	Tars2	threonyl-tRNA synthetase 2, mitochondrial (putative)	4.09607	3.08616	0.408427		2.42231	3.29064	0.441984	0.850411
NR_151588	chr3	95739974	95754977	Tars2	threonyl-tRNA synthetase 2, mitochondrial (putative)	4.09607	3.08616	0.408427		2.42231	3.29064	0.441984	0.850411
NR_151589	chr3	95739974	95754977	Tars2	threonyl-tRNA synthetase 2, mitochondrial (putative)	4.09607	3.08616	0.408427		2.42231	3.29064	0.441984	0.850411
NM_175439	chr1	55237177	55240058	Mars2	methionine-tRNA synthetase 2 (mitochondrial)	20.2793	14.2144	0.512659		16.0785	20.3367	0.338949	0.851608
NR_024068	chr2	26637176	26640244	Snhg7	small nucleolar RNA host gene 7	23.2645	15.8526	0.553405		12.1109	14.8975	0.298768	0.852173
NM_130860	chr2	32705782	32712784	Cdk9	cyclin-dependent kinase 9 (CDC2-related kinase)	6.39116	6.01791	0.0868142		4.14893	7.05294	0.765486	0.8523
NM_025318	chr11	73175503	73177042	Emc6	ER membrane protein complex subunit 6	66.7397	50.3246	0.40728		42.5765	57.9682	0.445203	0.852483
NM_001146161	chr15	100392658	100423055	Slc11a2	solute carrier family 11 (proton-coupled divalent metal ion transporters), member 2	0.543158	0.407915	0.413102		0.314625	0.42688	0.440198	0.8533
NM_001356952	chr15	100392658	100423055	Slc11a2	solute carrier family 11 (proton-coupled divalent metal ion transporters), member 2	0.543158	0.407915	0.413102		0.314625	0.42688	0.440198	0.8533
NM_019861	chr19	4855165	4860918	Ctsf	cathepsin F	0.049108	0.04382	0.164369		0.00329184	0.00530705	0.689019	0.853388
NM_001361593	chr11	113684434	113694647	D11Wsu47e	DNA segment, Chr 11, Wayne State University 47, expressed	3.32837	2.51136	0.406348		2.16396	2.95061	0.447336	0.853684
NM_177777	chr11	113684434	113694647	D11Wsu47e	DNA segment, Chr 11, Wayne State University 47, expressed	3.32837	2.51136	0.406348		2.16396	2.95061	0.447336	0.853684
NM_026648	chr8	119575235	119598454	Dnaaf1	dynein, axonemal assembly factor 1	0.209282	0.174119	0.26537		0.0970591	0.145958	0.588617	0.853987
NM_001033779	chr3	97930173	97967018	Gm5544	predicted gene 5544	0.0272972	0.0179921	0.601387		0.0118218	0.014087	0.252919	0.854306
NM_001164082	chr14	70438748	70443227	Polr3d	polymerase (RNA) III (DNA directed) polypeptide D	7.89462	6.41221	0.300047		5.41205	7.94814	0.554443	0.854489
NR_038063	chr12	75630925	75631749	Rplp2-ps1	ribosomal protein, large P2, pseudogene 1	8.72241	6.66274	0.388611		3.37849	4.66865	0.466626	0.855237
NM_001164076	chr17	70844205	70849790	Tgif1	TGFB-induced factor homeobox 1	13.8624	11.1876	0.309278		5.84923	8.54444	0.54674	0.856018
NM_001166596	chr11	69916712	69921085	Eif5a	eukaryotic translation initiation factor 5A	223.958	169.604	0.401059		126.806	173.907	0.455692	0.85675
NM_001166592	chr11	69916712	69920947	Eif5a	eukaryotic translation initiation factor 5A	231.162	175.071	0.400966		130.884	179.512	0.455791	0.856757
NM_001166594	chr11	69916712	69920947	Eif5a	eukaryotic translation initiation factor 5A	231.162	175.071	0.400966		130.884	179.512	0.455791	0.856757
NM_001346695	chr10	81590904	81600900	Tle6	transducin-like enhancer of split 6	0.423947	0.493186	-0.218247		0.0833603	0.175626	1.07508	0.85683
NM_053254	chr10	81590905	81600900	Tle6	transducin-like enhancer of split 6	0.423989	0.493235	-0.218247		0.0833686	0.175644	1.07508	0.85683
NM_013898	chr10	11609224	11610438	Timm8a1	translocase of inner mitochondrial membrane 8A1	12.3247	7.67564	0.683192		6.20865	7.00413	0.173927	0.857119
NM_001127346	chr13	108052589	108158625	Ndufaf2	NADH:ubiquinone oxidoreductase complex assembly factor 2	0.0704457	0.0519519	0.439336		0.0317906	0.0424704	0.417856	0.857192
NM_001360140	chr13	108052589	108158625	Ndufaf2	NADH:ubiquinone oxidoreductase complex assembly factor 2	0.0704457	0.0519519	0.439336		0.0317906	0.0424704	0.417856	0.857192
NM_146193	chr7	81792074	81829431	Btbd1	BTB (POZ) domain containing 1	0.657649	0.528117	0.31646		1.21667	1.77025	0.541017	0.857477
NM_001347367	chr5	81020571	81802142	Adgrl3	adhesion G protein-coupled receptor L3	0.000187967	8.36243e-05	1.16849		9.69224e-05	7.81285e-05	-0.310981	0.857504
NM_001347368	chr5	81020571	81802142	Adgrl3	adhesion G protein-coupled receptor L3	0.000187967	8.36243e-05	1.16849		9.69224e-05	7.81285e-05	-0.310981	0.857504
NM_001347369	chr5	81020571	81802142	Adgrl3	adhesion G protein-coupled receptor L3	0.000187967	8.36243e-05	1.16849		9.69224e-05	7.81285e-05	-0.310981	0.857504
NM_001347371	chr5	81020571	81802142	Adgrl3	adhesion G protein-coupled receptor L3	0.000187967	8.36243e-05	1.16849		9.69224e-05	7.81285e-05	-0.310981	0.857504
NM_172414	chr12	85288591	85299358	Zc2hc1c	zinc finger, C2HC-type containing 1C	0.0545777	0.024281	1.16849		0.0246244	0.0198496	-0.310981	0.857504
NM_001359826	chr5	81020752	81802142	Adgrl3	adhesion G protein-coupled receptor L3	0.000188011	8.36437e-05	1.16849		9.69449e-05	7.81466e-05	-0.310981	0.857504
NM_001359828	chr5	81020752	81802142	Adgrl3	adhesion G protein-coupled receptor L3	0.000188011	8.36437e-05	1.16849		9.69449e-05	7.81466e-05	-0.310981	0.857504
NM_001359829	chr5	81020752	81802142	Adgrl3	adhesion G protein-coupled receptor L3	0.000188011	8.36437e-05	1.16849		9.69449e-05	7.81466e-05	-0.310981	0.857504
NM_001359831	chr5	81020752	81802142	Adgrl3	adhesion G protein-coupled receptor L3	0.000188011	8.36437e-05	1.16849		9.69449e-05	7.81466e-05	-0.310981	0.857504
NM_001359832	chr5	81020752	81802142	Adgrl3	adhesion G protein-coupled receptor L3	0.000188011	8.36437e-05	1.16849		9.69449e-05	7.81466e-05	-0.310981	0.857504
NM_001359833	chr5	81020752	81802142	Adgrl3	adhesion G protein-coupled receptor L3	0.000188011	8.36437e-05	1.16849		9.69449e-05	7.81466e-05	-0.310981	0.857504
NM_001359834	chr5	81020752	81802142	Adgrl3	adhesion G protein-coupled receptor L3	0.000188011	8.36437e-05	1.16849		9.69449e-05	7.81466e-05	-0.310981	0.857504
NM_198702	chr5	81021593	81802142	Adgrl3	adhesion G protein-coupled receptor L3	0.000188213	8.37338e-05	1.16849		9.70493e-05	7.82308e-05	-0.310981	0.857504
NM_001166590	chr11	69916712	69920630	Eif5a	eukaryotic translation initiation factor 5A	249.493	188.919	0.401235		141.116	193.612	0.456282	0.857517
NM_001037918	chr1	37872206	37876298	Lipt1	lipoyltransferase 1	4.59265	3.28799	0.482118		2.3927	3.10388	0.375438	0.857556
NM_001168470	chr11	73175503	73177008	Emc6	ER membrane protein complex subunit 6	65.8897	49.5631	0.410785		41.588	56.7013	0.447217	0.858001
NM_001302538	chr13	95323605	95337842	Zbed3	zinc finger, BED type containing 3	1.2843	1.10768	0.213443		1.44725	2.26246	0.644583	0.858026
NR_030738	chr11	62602877	62604806	2410006H16Rik	RIKEN cDNA 2410006H16 gene	33.416	27.1395	0.300145		17.4064	25.6249	0.557929	0.858074
NR_104427	chr15	103240397	103246698	Hnrnpa1	heterogeneous nuclear ribonucleoprotein A1	24.2461	18.0589	0.425046		10.9101	14.7303	0.43312	0.858166
NM_001100606	chr10	80602880	80607654	Adat3	adenosine deaminase, tRNA-specific 3	4.60172	3.60059	0.353939		3.0069	4.26571	0.504507	0.858447
NM_001355645	chr6	148921059	148944826	Sinhcaf	SIN3-HDAC complex associated factor	1.7859	1.14202	0.645067		0.786458	0.912078	0.213787	0.858854
NM_028106	chr13	95324825	95337842	Zbed3	zinc finger, BED type containing 3	1.40207	1.20934	0.21333		1.57998	2.47217	0.645869	0.8592
NM_001142727	chr4	124849485	124850730	1110065P20Rik	RIKEN cDNA 1110065P20 gene	4.15722	3.74976	0.14882		3.01182	4.92918	0.710714	0.859534
NM_026932	chr4	118620799	118627776	Ebna1bp2	EBNA1 binding protein 2	20.5039	14.9749	0.453354		10.6755	14.1477	0.406262	0.859616
NM_008084	chr6	125161852	125165773	Gapdh	glyceraldehyde-3-phosphate dehydrogenase	33.8849	28.3679	0.256384		18.7882	28.542	0.603258	0.859642
NR_028558	chr1	63179023	63179135	Snora41	small nucleolar RNA, H/ACA box 41	11.4016	7.25277	0.652636		6.25628	7.22397	0.207486	0.860122
NM_001001492	chr16	96158406	96192257	Lca5l	Leber congenital amaurosis 5-like	0.0337176	0.0209626	0.685685		0.011189	0.0126271	0.174445	0.86013
NM_001289726	chr6	125161852	125166467	Gapdh	glyceraldehyde-3-phosphate dehydrogenase	28.8407	24.1465	0.256297		15.9711	24.2796	0.604287	0.860583
NM_207206	chr2	112239841	112247111	Lpcat4	lysophosphatidylcholine acyltransferase 4	0.167879	0.125862	0.415578		0.0755433	0.102892	0.445747	0.861326
NM_001195816	chr1	175962306	176213942	Pld5	phospholipase D family, member 5	0.0119458	0.0121704	-0.026869		0.00632178	0.0117085	0.889158	0.862289
NM_001357845	chr1	175962306	176213942	Pld5	phospholipase D family, member 5	0.0119458	0.0121704	-0.026869		0.00632178	0.0117085	0.889158	0.862289
NM_001357847	chr1	175962306	176213942	Pld5	phospholipase D family, member 5	0.0119458	0.0121704	-0.026869		0.00632178	0.0117085	0.889158	0.862289
NR_033624	chr3	51559985	51567116	5031434O11Rik	RIKEN cDNA 5031434O11 gene	0.440556	0.343047	0.360919		0.326653	0.462404	0.501392	0.86231
NR_160683	chr3	51559985	51567116	5031434O11Rik	RIKEN cDNA 5031434O11 gene	0.440556	0.343047	0.360919		0.326653	0.462404	0.501392	0.86231
NR_160684	chr3	51559985	51567116	5031434O11Rik	RIKEN cDNA 5031434O11 gene	0.440556	0.343047	0.360919		0.326653	0.462404	0.501392	0.86231
NR_160685	chr3	51559985	51567116	5031434O11Rik	RIKEN cDNA 5031434O11 gene	0.440556	0.343047	0.360919		0.326653	0.462404	0.501392	0.86231
NR_160686	chr3	51559985	51567116	5031434O11Rik	RIKEN cDNA 5031434O11 gene	0.440556	0.343047	0.360919		0.326653	0.462404	0.501392	0.86231
NM_001008498	chr2	30031558	30048879	Wdr34	WD repeat domain 34	0.701362	0.541207	0.373978		0.197897	0.277623	0.488381	0.862359
NM_001355005	chr10	127063535	127067288	Cdk4	cyclin-dependent kinase 4	37.6149	28.6924	0.390637		10.289	14.2692	0.471806	0.862443
NM_009870	chr10	127063535	127067288	Cdk4	cyclin-dependent kinase 4	37.6149	28.6924	0.390637		10.289	14.2692	0.471806	0.862443
NM_023785	chr5	90768518	90770062	Ppbp	pro-platelet basic protein	0.292765	0.10885	1.4274		0.380231	0.257066	-0.564738	0.862666
NM_001272097	chr3	10012585	10016610	Fabp5	fatty acid binding protein 5, epidermal	8.10845	5.59982	0.534046		8.05039	10.1114	0.328856	0.862901
NM_001272098	chr3	10012585	10016610	Fabp5	fatty acid binding protein 5, epidermal	8.10845	5.59982	0.534046		8.05039	10.1114	0.328856	0.862901
NM_010634	chr3	10012585	10016610	Fabp5	fatty acid binding protein 5, epidermal	8.10845	5.59982	0.534046		8.05039	10.1114	0.328856	0.862901
NR_004410	chr1	9942470	9942543	Snord87	small nucleolar RNA, C/D box 87	36.8435	25.9643	0.504882		15.8249	20.2846	0.358194	0.863076
NM_144852	chr16	17572018	17576671	Slc7a4	solute carrier family 7 (cationic amino acid transporter, y+ system), member 4	1.33336	1.12171	0.249358		0.561667	0.85958	0.613917	0.863276
NM_198299	chr8	105703652	105708208	Enkd1	enkurin domain containing 1	3.72557	3.25849	0.193259		1.62943	2.59343	0.670498	0.863757
NM_009085	chr17	46243920	46248045	Polr1c	polymerase (RNA) I polypeptide C	30.812	24.6743	0.32048		16.041	23.3779	0.543379	0.863859
NM_001111119	chr14	50789249	50795728	Ccnb1ip1	cyclin B1 interacting protein 1	2.46631	1.09236	1.17491		0.00584594	0.00471238	-0.310981	0.863931
NM_001166595	chr11	69916712	69921275	Eif5a	eukaryotic translation initiation factor 5A	231.433	174.631	0.406292		131.067	180.061	0.458177	0.864468
NM_001282013	chr17	35972539	35979825	Prr3	proline-rich polypeptide 3	2.60571	2.21184	0.236429		1.60372	2.47864	0.628126	0.864556
NM_181730	chr5	147077346	147111361	Polr1d	polymerase (RNA) I polypeptide D	2.3957	1.69088	0.50267		1.30503	1.67714	0.361927	0.864596
NM_198111	chr12	52699383	53151015	Akap6	A kinase (PRKA) anchor protein 6	0.000175154	0.000103368	0.760827		0.000125797	0.000135205	0.104056	0.864883
NM_001163387	chr3	25421808	26153986	Nlgn1	neuroligin 1	0.000216082	0.000191283	0.175865		0.000103461	0.000166798	0.689019	0.864883
NM_001357095	chr3	25421808	26153986	Nlgn1	neuroligin 1	0.000216082	0.000191283	0.175865		0.000103461	0.000166798	0.689019	0.864883
NM_001357096	chr3	25421808	26153986	Nlgn1	neuroligin 1	0.000216082	0.000191283	0.175865		0.000103461	0.000166798	0.689019	0.864883
NM_001357097	chr3	25421808	26153986	Nlgn1	neuroligin 1	0.000216082	0.000191283	0.175865		0.000103461	0.000166798	0.689019	0.864883
NM_001101603	chr4	120588745	120609672	Gm8439	predicted gene 8439	0.0075601	0.00223083	1.76083		0.0352931	0.0189664	-0.895944	0.864883
NM_016959	chr3	86137940	86142668	Rps3a1	ribosomal protein S3A1	27.5635	20.4709	0.429184		14.7162	19.9055	0.435768	0.864952
NM_026453	chr8	31159468	31168724	Mak16	MAK16 homolog	14.5557	9.86346	0.561416		8.99225	11.1013	0.303976	0.865392
NM_138745	chr12	76255232	76319820	Mthfd1	methylenetetrahydrofolate dehydrogenase (NADP+ dependent), methenyltetrahydrofolate cyclohydrolase, formyltetrahydrofolate synthase	0.775276	0.522443	0.569436		0.44832	0.550472	0.296141	0.865577
NM_170759	chr7	4915217	4922003	Zfp628	zinc finger protein 628	1.72192	1.66072	0.0522111		1.03815	1.82442	0.813418	0.865629
NM_172480	chr13	68560780	68582169	Mtrr	5-methyltetrahydrofolate-homocysteine methyltransferase reductase	0.79727	0.505936	0.656113		0.476348	0.550991	0.210013	0.866126
NR_131892	chr13	68560780	68582169	Mtrr	5-methyltetrahydrofolate-homocysteine methyltransferase reductase	0.79727	0.505936	0.656113		0.476348	0.550991	0.210013	0.866126
NM_013820	chr6	82725027	82774454	Hk2	hexokinase 2	3.02164	1.96062	0.624019		1.38164	1.63477	0.242705	0.866724
NM_001308475	chr13	68560780	68582104	Mtrr	5-methyltetrahydrofolate-homocysteine methyltransferase reductase	0.792281	0.503976	0.652658		0.47336	0.549091	0.21411	0.866768
NM_198651	chr19	28923064	28964154	4430402I18Rik	RIKEN cDNA 4430402I18 gene	0.00990086	0.00499907	0.985894		0.0354885	0.0326937	-0.118336	0.867558
NM_001348035	chr15	31590800	31601539	Cct5	chaperonin containing Tcp1, subunit 5 (epsilon)	23.0761	16.1568	0.514257		12.5154	15.9978	0.354175	0.868432
NR_131039	chr18	80186239	80193569	LOC105246506	uncharacterized LOC105246506	3.61068	2.72464	0.406205		2.5552	3.52174	0.462853	0.869058
NM_026601	chr4	118359999	118362744	Hyi	hydroxypyruvate isomerase (putative)	2.88179	2.29256	0.330007		1.04866	1.52379	0.539123	0.86913
NR_003946	chr4	118359999	118362744	Hyi	hydroxypyruvate isomerase (putative)	2.88179	2.29256	0.330007		1.04866	1.52379	0.539123	0.86913
NM_017465	chr7	45729983	45759612	Sult2b1	sulfotransferase family, cytosolic, 2B, member 1	0.139595	0.10021	0.478217		0.0958753	0.125716	0.390937	0.869155
NM_001163511	chr3	37419950	37579096	Spata5	spermatogenesis associated 5	0.358806	0.2274	0.657972		0.261913	0.303212	0.21124	0.869213
NM_001310473	chr3	37419950	37579096	Spata5	spermatogenesis associated 5	0.358806	0.2274	0.657972		0.261913	0.303212	0.21124	0.869213
NM_021343	chr3	37419950	37579096	Spata5	spermatogenesis associated 5	0.358806	0.2274	0.657972		0.261913	0.303212	0.21124	0.869213
NM_144881	chr1	192512828	192771219	Hhat	hedgehog acyltransferase	0.0123333	0.00990093	0.31692		0.00527701	0.00773948	0.552517	0.869436
NR_028541	chr11	62604530	62604586	Snord65	small nucleolar RNA, C/D box 65	23.6105	20.1744	0.226902		10.8217	16.9014	0.643215	0.870117
NM_001030307	chrX	75095854	75109776	Dkc1	dyskeratosis congenita 1, dyskerin	14.9705	10.2483	0.546735		7.0014	8.76119	0.323482	0.870217
NM_001359411	chrX	75095854	75109776	Dkc1	dyskeratosis congenita 1, dyskerin	14.9705	10.2483	0.546735		7.0014	8.76119	0.323482	0.870217
NM_001359412	chrX	75095854	75109776	Dkc1	dyskeratosis congenita 1, dyskerin	14.9705	10.2483	0.546735		7.0014	8.76119	0.323482	0.870217
NM_001359413	chrX	75095854	75109776	Dkc1	dyskeratosis congenita 1, dyskerin	14.9705	10.2483	0.546735		7.0014	8.76119	0.323482	0.870217
NM_001362871	chr11	5703982	5707701	Mrps24	mitochondrial ribosomal protein S24	12.3491	10.4466	0.241371		6.92541	10.7135	0.629462	0.870832
NM_026080	chr11	5703982	5707701	Mrps24	mitochondrial ribosomal protein S24	12.3491	10.4466	0.241371		6.92541	10.7135	0.629462	0.870832
NR_045735	chr9	72518250	72531858	4930509E16Rik	RIKEN cDNA 4930509E16 gene	0.310587	0.223679	0.473567		0.171176	0.225486	0.397556	0.871123
NM_011295	chr10	23785183	23787209	Rps12	ribosomal protein S12	34.4321	25.1672	0.452207		17.0311	22.7705	0.418999	0.871206
NM_001080709	chr2	35375562	35397174	4930402F06Rik	RIKEN cDNA 4930402F06 gene	0.00261446	0.0017281	0.597329		0.00175254	0.00211906	0.273981	0.87131
NM_001272040	chr2	35375562	35397174	4930402F06Rik	RIKEN cDNA 4930402F06 gene	0.00261446	0.0017281	0.597329		0.00175254	0.00211906	0.273981	0.87131
NM_010420	chr14	27000362	27002325	Hesx1	homeobox gene expressed in ES cells	0.0287843	0.0380516	-0.402671		0.0289423	0.0699907	1.27398	0.87131
NM_001081070	chr17	26195999	26199087	Pdia2	protein disulfide isomerase associated 2	0.0548935	0.0241889	1.18229		0.00613275	0.00494357	-0.310981	0.87131
NM_001355153	chr2	135659547	136014593	Plcb4	phospholipase C, beta 4	0.0014323	0.0011045	0.374936		0.000426715	0.000601951	0.496373	0.87131
NM_001355155	chr2	135659547	136014593	Plcb4	phospholipase C, beta 4	0.0014323	0.0011045	0.374936		0.000426715	0.000601951	0.496373	0.87131
NM_001355156	chr2	135659547	136014593	Plcb4	phospholipase C, beta 4	0.0014323	0.0011045	0.374936		0.000426715	0.000601951	0.496373	0.87131
NM_013829	chr2	135659547	136014593	Plcb4	phospholipase C, beta 4	0.0014323	0.0011045	0.374936		0.000426715	0.000601951	0.496373	0.87131
NR_030696	chr15	60822965	60831400	9930014A18Rik	RIKEN cDNA 9930014A18 gene	0.422019	0.220278	0.937984		0.35249	0.336625	-0.0664434	0.871541
NM_001164077	chr17	70844205	70846777	Tgif1	TGFB-induced factor homeobox 1	28.7659	23.3096	0.303437		12.0019	17.7942	0.568147	0.871584
NM_001166589	chr11	69916712	69921386	Eif5a	eukaryotic translation initiation factor 5A	231.314	173.664	0.41356		130.467	179.247	0.458265	0.871825
NM_001166591	chr11	69916712	69921386	Eif5a	eukaryotic translation initiation factor 5A	231.314	173.664	0.41356		130.467	179.247	0.458265	0.871825
NM_181582	chr11	69916712	69921386	Eif5a	eukaryotic translation initiation factor 5A	231.314	173.664	0.41356		130.467	179.247	0.458265	0.871825
NM_001285493	chr16	18498871	18566680	Gnb1l	guanine nucleotide binding protein (G protein), beta polypeptide 1-like	0.818444	0.558212	0.552071		0.296878	0.370562	0.319841	0.871913
NM_001285494	chr16	18498871	18566680	Gnb1l	guanine nucleotide binding protein (G protein), beta polypeptide 1-like	0.818444	0.558212	0.552071		0.296878	0.370562	0.319841	0.871913
NM_023120	chr16	18498871	18566680	Gnb1l	guanine nucleotide binding protein (G protein), beta polypeptide 1-like	0.818444	0.558212	0.552071		0.296878	0.370562	0.319841	0.871913
NR_104347	chr16	18498871	18566680	Gnb1l	guanine nucleotide binding protein (G protein), beta polypeptide 1-like	0.818444	0.558212	0.552071		0.296878	0.370562	0.319841	0.871913
NM_025920	chr1	93705391	93754838	Thap4	THAP domain containing 4	0.483367	0.369156	0.38889		0.316737	0.442718	0.483104	0.871994
NM_001166593	chr11	69916712	69921958	Eif5a	eukaryotic translation initiation factor 5A	206.567	155.059	0.413791		116.429	159.956	0.458222	0.872012
NM_001081682	chr16	18498713	18566680	Gnb1l	guanine nucleotide binding protein (G protein), beta polypeptide 1-like	0.817373	0.557876	0.55105		0.297024	0.371048	0.321025	0.872075
NM_001285491	chr16	18498713	18566680	Gnb1l	guanine nucleotide binding protein (G protein), beta polypeptide 1-like	0.817373	0.557876	0.55105		0.297024	0.371048	0.321025	0.872075
NM_025529	chr19	4000580	4002102	Nudt8	nudix (nucleoside diphosphate linked moiety X)-type motif 8	4.69255	3.58262	0.389357		3.22268	4.50349	0.482782	0.872139
NM_028185	chr11	45928269	45944935	Lsm11	U7 snRNP-specific Sm-like protein LSM11	1.36767	1.1384	0.264711		0.745427	1.13582	0.607591	0.872302
NM_001290682	chr7	44590886	44604751	Kcnc3	potassium voltage gated channel, Shaw-related subfamily, member 3	0.0586839	0.0444454	0.400931		0.034147	0.0473442	0.471427	0.872359
NM_008422	chr7	44590886	44604751	Kcnc3	potassium voltage gated channel, Shaw-related subfamily, member 3	0.0586839	0.0444454	0.400931		0.034147	0.0473442	0.471427	0.872359
NM_011139	chr9	43123939	43205755	Pou2f3	POU domain, class 2, transcription factor 3	0.0196136	0.0165475	0.245239		0.0111106	0.0171659	0.627618	0.872857
NM_001081098	chr4	128773085	128806112	Zfp362	zinc finger protein 362	0.174505	0.163404	0.0948283		0.121562	0.208461	0.778082	0.87291
NM_133966	chr8	123996316	124021397	Taf5l	TATA-box binding protein associated factor 5 like	3.07243	2.30584	0.414089		2.19348	3.01529	0.459074	0.873164
NR_106171	chr15	98519762	98519878	Mir1291	microRNA 1291	6.72199	5.0709	0.406645		3.42842	4.73764	0.466626	0.873271
NM_001205231	chr7	5062143	5079945	U2af2	U2 small nuclear ribonucleoprotein auxiliary factor (U2AF) 2	2.78932	2.05651	0.439714		1.44784	1.95602	0.434018	0.873732
NM_133671	chr7	5062143	5079945	U2af2	U2 small nuclear ribonucleoprotein auxiliary factor (U2AF) 2	2.78932	2.05651	0.439714		1.44784	1.95602	0.434018	0.873732
NM_001359891	chr16	17572018	17576890	Slc7a4	solute carrier family 7 (cationic amino acid transporter, y+ system), member 4	1.2827	1.08279	0.244429		0.536419	0.830341	0.630343	0.874772
NM_001359893	chr16	17572018	17576890	Slc7a4	solute carrier family 7 (cationic amino acid transporter, y+ system), member 4	1.2827	1.08279	0.244429		0.536419	0.830341	0.630343	0.874772
NM_023815	chr2	166793767	166799492	Trp53rkb	transformation related protein 53 regulating kinase B	6.84755	5.80274	0.238854		4.0423	6.28229	0.636114	0.874968
NM_013789	chr7	46443159	46639807	Sergef	secretion regulating guanine nucleotide exchange factor	0.226994	0.183464	0.307158		0.053256	0.0789495	0.567987	0.875145
NR_045157	chr12	40223364	40229183	Gm7008	predicted gene 7008	0.120407	0.0834368	0.529157		0.084617	0.107561	0.346131	0.875288
NR_002885	chr15	103240432	103244584	Gm10052	heterogeneous nuclear ribonucleoprotein A1 pseudogene	33.3306	24.3947	0.450282		14.2856	19.1814	0.425155	0.875437
NM_007637	chr15	31590800	31601846	Cct5	chaperonin containing Tcp1, subunit 5 (epsilon)	24.9003	17.3611	0.520305		13.5082	17.2807	0.355324	0.875628
NM_027081	chr15	89182213	89196474	Dennd6b	DENN/MADD domain containing 6B	0.211577	0.164334	0.364553		0.108892	0.155216	0.511376	0.875929
NM_001082476	chr2	25244813	25255414	Ndor1	NADPH dependent diflavin oxidoreductase 1	3.02106	2.21158	0.449978		1.81144	2.43365	0.425984	0.875962
NM_001252541	chr2	25244813	25255414	Ndor1	NADPH dependent diflavin oxidoreductase 1	3.02106	2.21158	0.449978		1.81144	2.43365	0.425984	0.875962
NM_001252542	chr2	25244813	25255414	Ndor1	NADPH dependent diflavin oxidoreductase 1	3.02106	2.21158	0.449978		1.81144	2.43365	0.425984	0.875962
NM_025434	chr3	8802146	8923857	Mrps28	mitochondrial ribosomal protein S28	0.324971	0.240804	0.43245		0.159643	0.217113	0.443594	0.876044
NM_028179	chr7	29247521	29248467	2200002D01Rik	RIKEN cDNA 2200002D01 gene	0.907881	0.424405	1.09706		0.620588	0.532526	-0.220784	0.87628
NM_029859	chr2	25608629	25617678	Ccdc183	coiled-coil domain containing 183	0.0137372	0.0196045	-0.513095		0.00837128	0.0219311	1.38946	0.876363
NM_001361398	chr6	148921059	148946470	Sinhcaf	SIN3-HDAC complex associated factor	1.88872	1.21401	0.637631		0.868979	1.02549	0.238914	0.876545
NM_019643	chr6	148921059	148946470	Sinhcaf	SIN3-HDAC complex associated factor	1.88872	1.21401	0.637631		0.868979	1.02549	0.238914	0.876545
NM_001356362	chr11	96034885	96047430	Snf8	SNF8, ESCRT-II complex subunit, homolog (S. cerevisiae)	1.74038	1.62698	0.0972023		1.15484	1.9823	0.779474	0.876676
NM_033568	chr11	96034885	96047430	Snf8	SNF8, ESCRT-II complex subunit, homolog (S. cerevisiae)	1.74038	1.62698	0.0972023		1.15484	1.9823	0.779474	0.876676
NM_019822	chr2	180171588	180176283	Adrm1	adhesion regulating molecule 1	30.6022	24.099	0.344667		18.7605	27.1272	0.532044	0.876711
NM_001313906	chr14	54507182	54517470	Prmt5	protein arginine N-methyltransferase 5	11.4765	9.27519	0.307232		5.17443	7.68035	0.569773	0.877005
NM_001313907	chr14	54507182	54517470	Prmt5	protein arginine N-methyltransferase 5	11.4765	9.27519	0.307232		5.17443	7.68035	0.569773	0.877005
NM_013768	chr14	54507182	54517470	Prmt5	protein arginine N-methyltransferase 5	11.4765	9.27519	0.307232		5.17443	7.68035	0.569773	0.877005
NM_001357844	chr1	175962306	176275312	Pld5	phospholipase D family, member 5	0.00960363	0.00978417	-0.026869		0.00508229	0.00951042	0.904031	0.877162
NM_001357846	chr1	175962306	176275312	Pld5	phospholipase D family, member 5	0.00960363	0.00978417	-0.026869		0.00508229	0.00951042	0.904031	0.877162
NM_176916	chr1	175962306	176275312	Pld5	phospholipase D family, member 5	0.00960363	0.00978417	-0.026869		0.00508229	0.00951042	0.904031	0.877162
NM_001159482	chr11	78188427	78192193	Rab34	RAB34, member RAS oncogene family	0.219053	0.262802	-0.262695		0.321834	0.709375	1.14023	0.877534
NM_025431	chr10	120227060	120232070	Llph	LLP homolog, long-term synaptic facilitation (Aplysia)	8.68645	6.44824	0.429862		5.22778	7.13011	0.447726	0.877588
NM_145443	chr12	69690436	69724874	L2hgdh	L-2-hydroxyglutarate dehydrogenase	0.512566	0.354899	0.53033		0.297503	0.378563	0.347626	0.877956
NM_001039129	chr15	103240397	103244962	Hnrnpa1	heterogeneous nuclear ribonucleoprotein A1	30.5281	22.3247	0.451495		13.0512	17.5498	0.427268	0.878763
NM_010447	chr15	103240397	103244962	Hnrnpa1	heterogeneous nuclear ribonucleoprotein A1	30.5281	22.3247	0.451495		13.0512	17.5498	0.427268	0.878763
NM_026125	chr4	155962312	155966629	C1qtnf12	C1q and tumor necrosis factor related 12	1.45807	1.26093	0.209582		0.807176	1.28364	0.669282	0.878864
NM_009391	chr5	129020156	129024321	Ran	RAN, member RAS oncogene family	82.5944	56.3801	0.550858		45.9558	57.6873	0.328008	0.878866
NM_183358	chr8	84832282	84835482	Gadd45gip1	growth arrest and DNA-damage-inducible, gamma interacting protein 1	41.7174	35.0922	0.249499		22.0982	34.1905	0.629666	0.879165
NR_024078	chr4	117119218	117125725	Btbd19	BTB (POZ) domain containing 19	2.35844	1.72332	0.452648		1.24274	1.67039	0.42666	0.879308
NM_153790	chr16	17797282	17808293	Scarf2	scavenger receptor class F, member 2	0.0451578	0.0296786	0.605549		0.0103195	0.0124777	0.273981	0.87953
NM_001033297	chr2	144594065	144595366	Smim26	small integral membrane protein 26	10.241	7.72214	0.407286		5.34222	7.41579	0.473163	0.880449
NM_001290461	chr7	24507087	24515682	Zfp428	zinc finger protein 428	0.374719	0.301996	0.311278		0.0969481	0.143866	0.569437	0.880715
NM_146183	chr7	24507087	24515682	Zfp428	zinc finger protein 428	0.374719	0.301996	0.311278		0.0969481	0.143866	0.569437	0.880715
NM_175142	chr7	24507087	24515682	Zfp428	zinc finger protein 428	0.374719	0.301996	0.311278		0.0969481	0.143866	0.569437	0.880715
NR_110958	chr7	24507087	24515682	Zfp428	zinc finger protein 428	0.374719	0.301996	0.311278		0.0969481	0.143866	0.569437	0.880715
NM_001360602	chr14	120915847	120948044	Ipo5	importin 5	1.14983	0.727012	0.661374		0.666419	0.77616	0.219925	0.881299
NM_173397	chr2	163468703	163472629	Fitm2	fat storage-inducing transmembrane protein 2	5.12649	3.57685	0.519284		3.2946	4.23832	0.363389	0.882673
NM_133746	chr19	47132232	47138294	Calhm2	calcium homeostasis modulator family member 2	1.53237	1.22603	0.321771		0.827871	1.22136	0.561011	0.882781
NM_144900	chr3	101576219	101604707	Atp1a1	ATPase, Na+/K+ transporting, alpha 1 polypeptide	2.9668	1.91471	0.631784		1.89393	2.25385	0.251012	0.882795
NM_001356533	chr2	90783238	90814269	Agbl2	ATP/GTP binding protein-like 2	0.0156596	0.0105311	0.572382		0.00793378	0.00983903	0.310507	0.882889
NM_021441	chr8	119597974	119605240	Taf1c	TATA-box binding protein associated factor, RNA polymerase I, C	3.62071	2.69467	0.426165		1.85835	2.55059	0.456813	0.882978
NM_001360886	chr13	21945100	21960604	Zfp184	zinc finger protein 184 (Kruppel-like)	0.225227	0.258957	-0.201329		0.20521	0.435208	1.0846	0.883274
NM_001305875	chr5	134656039	134678248	Limk1	LIM-domain containing, protein kinase	1.06856	0.924483	0.208942		0.509923	0.813843	0.67447	0.883413
NR_131247	chr5	134656039	134678248	Limk1	LIM-domain containing, protein kinase	1.06856	0.924483	0.208942		0.509923	0.813843	0.67447	0.883413
NM_001357315	chr8	123996316	124021056	Taf5l	TATA-box binding protein associated factor 5 like	3.04398	2.28063	0.416524		2.14334	2.96244	0.466927	0.883451
NM_027168	chr10	31313405	31328086	Hddc2	HD domain containing 2	1.30088	1.02966	0.337321		0.67981	0.993037	0.546716	0.884037
NM_009372	chr17	70844205	70851210	Tgif1	TGFB-induced factor homeobox 1	13.1995	10.6391	0.311104		5.49349	8.17224	0.573009	0.884113
NM_177700	chr8	116943393	116960445	Atmin	ATM interactor	1.51763	1.3333	0.186826		0.818512	1.32765	0.697801	0.884627
NR_002883	chrX	142297505	142299237	Gm5643	heterogeneous nuclear ribonucleoprotein A1 pseudogene	79.4705	57.9298	0.456115		33.8521	45.5681	0.428777	0.884892
NM_001164075	chr17	70844205	70851734	Tgif1	TGFB-induced factor homeobox 1	12.3049	9.9148	0.311575		5.12122	7.62172	0.57363	0.885204
NM_001145970	chr4	126232168	126256319	Map7d1	MAP7 domain containing 1	0.697669	0.656456	0.0878444		1.28365	2.23193	0.798041	0.885885
NM_001347198	chr4	126232168	126256319	Map7d1	MAP7 domain containing 1	0.697669	0.656456	0.0878444		1.28365	2.23193	0.798041	0.885885
NM_144941	chr4	126232168	126256319	Map7d1	MAP7 domain containing 1	0.697669	0.656456	0.0878444		1.28365	2.23193	0.798041	0.885885
NM_001252089	chr8	78505269	78508928	Rbmxl1	RNA binding motif protein, X-linked like-1	22.8393	16.464	0.472204		13.2964	17.7148	0.413916	0.88612
NM_009033	chr8	78505269	78508928	Rbmxl1	RNA binding motif protein, X-linked like-1	22.8393	16.464	0.472204		13.2964	17.7148	0.413916	0.88612
NM_001252623	chr8	68356781	68735146	Csgalnact1	chondroitin sulfate N-acetylgalactosaminyltransferase 1	0.00842257	0.00530555	0.666759		0.000450468	0.000524506	0.219533	0.886292
NM_172753	chr8	68356781	68735146	Csgalnact1	chondroitin sulfate N-acetylgalactosaminyltransferase 1	0.00842257	0.00530555	0.666759		0.000450468	0.000524506	0.219533	0.886292
NM_138301	chr10	77907722	77969872	Trpm2	transient receptor potential cation channel, subfamily M, member 2	0.00490941	0.0028544	0.782361		0.00639898	0.00687757	0.104056	0.886417
NR_135273	chr11	59505653	59510105	4933439C10Rik	RIKEN cDNA 4933439C10 gene	2.62973	2.70544	-0.0409465		1.84615	3.51126	0.927467	0.886521
NM_008908	chr18	53406341	53418007	Ppic	peptidylprolyl isomerase C	0.129804	0.0856376	0.600023		0.556807	0.679146	0.286545	0.886567
NM_025945	chr14	70438748	70443471	Polr3d	polymerase (RNA) III (DNA directed) polypeptide D	7.92702	6.41504	0.30532		5.34095	7.99326	0.581687	0.887007
NM_001164074	chr17	70844205	70853532	Tgif1	TGFB-induced factor homeobox 1	10.0297	8.07556	0.312651		4.17053	6.21301	0.575062	0.887713
NM_145472	chr15	76721465	76723845	C030006K11Rik	RIKEN cDNA C030006K11 gene	15.0233	11.2357	0.419119		8.9995	12.4563	0.468963	0.888081
NM_176828	chr15	76721465	76723845	C030006K11Rik	RIKEN cDNA C030006K11 gene	15.0233	11.2357	0.419119		8.9995	12.4563	0.468963	0.888081
NM_021888	chr9	21411837	21420279	Qtrt1	queuine tRNA-ribosyltransferase catalytic subunit 1	4.25953	3.46069	0.299633		2.48558	3.73777	0.588599	0.888232
NM_001369046	chr4	103619500	104744843	Dab1	disabled 1	0.00113475	0.000680349	0.738028		0.00102654	0.00113949	0.150599	0.888626
NM_001369047	chr4	103619500	104744843	Dab1	disabled 1	0.00113475	0.000680349	0.738028		0.00102654	0.00113949	0.150599	0.888626
NM_001369049	chr4	103619500	104744843	Dab1	disabled 1	0.00113475	0.000680349	0.738028		0.00102654	0.00113949	0.150599	0.888626
NM_138586	chr7	25659153	25668032	Exosc5	exosome component 5	7.40103	5.84674	0.340095		3.86906	5.65996	0.548808	0.888903
NR_104358	chr7	25659153	25668032	Exosc5	exosome component 5	7.40103	5.84674	0.340095		3.86906	5.65996	0.548808	0.888903
NM_001164564	chr2	26586636	26592682	Egfl7	EGF-like domain 7	0.502795	0.463293	0.118044		0.347686	0.593359	0.77112	0.889164
NM_198724	chr2	26583865	26592682	Egfl7	EGF-like domain 7	0.344777	0.31769	0.118044		0.238416	0.406879	0.77112	0.889164
NM_198725	chr2	26583865	26592682	Egfl7	EGF-like domain 7	0.344777	0.31769	0.118044		0.238416	0.406879	0.77112	0.889164
NM_178444	chr2	26581083	26592682	Egfl7	EGF-like domain 7	0.262083	0.241492	0.118044		0.181232	0.30929	0.77112	0.889164
NR_003107	chr8	27296045	27297200	Gm9731	Fam58a pseudogene	0.763166	0.493118	0.630065		0.541084	0.647637	0.259334	0.8894
NR_037680	chr10	23785347	23785451	Snora33	small nucleolar RNA, H/ACA box 33	19.3416	13.0178	0.571225		9.65106	12.0364	0.31865	0.889875
NM_183014	chr13	21945094	21960485	Zfp184	zinc finger protein 184 (Kruppel-like)	0.226881	0.259038	-0.191229		0.206716	0.437411	1.08134	0.890107
NM_008247	chr13	112800777	112867894	Plpp1	phospholipid phosphatase 1	0.0622982	0.0442382	0.493899		0.027652	0.036392	0.396237	0.890136
NM_008903	chr13	112800777	112867894	Plpp1	phospholipid phosphatase 1	0.0622982	0.0442382	0.493899		0.027652	0.036392	0.396237	0.890136
NM_001130868	chr8	111993439	112011354	Kars	lysyl-tRNA synthetase	6.96463	4.99757	0.478819		3.42183	4.55118	0.411471	0.89029
NM_001286384	chr8	111993439	112011354	Kars	lysyl-tRNA synthetase	6.96463	4.99757	0.478819		3.42183	4.55118	0.411471	0.89029
NM_001363429	chr8	111993439	112011354	Kars	lysyl-tRNA synthetase	6.96463	4.99757	0.478819		3.42183	4.55118	0.411471	0.89029
NM_001363430	chr8	111993439	112011354	Kars	lysyl-tRNA synthetase	6.96463	4.99757	0.478819		3.42183	4.55118	0.411471	0.89029
NM_053092	chr8	111993439	112011354	Kars	lysyl-tRNA synthetase	6.96463	4.99757	0.478819		3.42183	4.55118	0.411471	0.89029
NM_207301	chr16	96145400	96157852	Wrb	tryptophan rich basic protein	7.85479	4.85966	0.692718		2.52922	2.90064	0.19768	0.890398
NM_029858	chr17	88626555	88645724	Ston1	stonin 1	0.00117906	0.00194833	-0.724599		0.00493973	0.0151312	1.61502	0.890419
NR_126490	chr5	36458386	36464854	2210406O10Rik	RIKEN cDNA 2210406O10 gene	0.0331963	0.0144355	1.2014		0.00585589	0.00472039	-0.310981	0.890419
NM_173755	chr11	116537753	116581447	Ube2o	ubiquitin-conjugating enzyme E2O	0.249581	0.19061	0.388886		0.119191	0.16875	0.50161	0.890496
NM_033475	chr11	78188748	78192193	Rab34	RAB34, member RAS oncogene family	0.232903	0.276448	-0.247278		0.346325	0.762179	1.138	0.890726
NM_001358974	chr8	78505269	78508568	Rbmxl1	RNA binding motif protein, X-linked like-1	22.855	16.4549	0.473989		13.2204	17.6627	0.417943	0.891932
NM_001358975	chr8	78505269	78508568	Rbmxl1	RNA binding motif protein, X-linked like-1	22.855	16.4549	0.473989		13.2204	17.6627	0.417943	0.891932
NM_001205070	chr7	44467980	44471658	Josd2	Josephin domain containing 2	5.18027	4.43236	0.224952		2.91432	4.62787	0.667188	0.89214
NM_001205071	chr7	44467980	44471658	Josd2	Josephin domain containing 2	5.18027	4.43236	0.224952		2.91432	4.62787	0.667188	0.89214
NM_001205072	chr7	44467980	44471658	Josd2	Josephin domain containing 2	5.18027	4.43236	0.224952		2.91432	4.62787	0.667188	0.89214
NM_001205073	chr7	44467980	44471658	Josd2	Josephin domain containing 2	5.18027	4.43236	0.224952		2.91432	4.62787	0.667188	0.89214
NM_001360604	chr7	44467980	44471658	Josd2	Josephin domain containing 2	5.18027	4.43236	0.224952		2.91432	4.62787	0.667188	0.89214
NM_025368	chr7	44467980	44471658	Josd2	Josephin domain containing 2	5.18027	4.43236	0.224952		2.91432	4.62787	0.667188	0.89214
NR_153758	chr7	44467980	44471658	Josd2	Josephin domain containing 2	5.18027	4.43236	0.224952		2.91432	4.62787	0.667188	0.89214
NM_175102	chr10	13008450	13009183	Sf3b5	splicing factor 3b, subunit 5	75.6209	63.7788	0.245707		46.6602	73.0381	0.646458	0.892165
NM_012052	chr7	99477896	99483709	Rps3	ribosomal protein S3	51.9663	39.32	0.402311		26.0531	36.6005	0.490408	0.892719
NM_001276408	chr1	71585473	71653234	Fn1	fibronectin 1	0.00516998	0.00261804	0.981669		0.00335378	0.00315403	-0.088589	0.89308
NM_001276409	chr1	71585473	71653234	Fn1	fibronectin 1	0.00516998	0.00261804	0.981669		0.00335378	0.00315403	-0.088589	0.89308
NM_001276410	chr1	71585473	71653234	Fn1	fibronectin 1	0.00516998	0.00261804	0.981669		0.00335378	0.00315403	-0.088589	0.89308
NM_001276411	chr1	71585473	71653234	Fn1	fibronectin 1	0.00516998	0.00261804	0.981669		0.00335378	0.00315403	-0.088589	0.89308
NM_001276412	chr1	71585473	71653234	Fn1	fibronectin 1	0.00516998	0.00261804	0.981669		0.00335378	0.00315403	-0.088589	0.89308
NM_001276413	chr1	71585473	71653234	Fn1	fibronectin 1	0.00516998	0.00261804	0.981669		0.00335378	0.00315403	-0.088589	0.89308
NM_010233	chr1	71585473	71653234	Fn1	fibronectin 1	0.00516998	0.00261804	0.981669		0.00335378	0.00315403	-0.088589	0.89308
NM_001024837	chr10	77290727	77418273	Adarb1	adenosine deaminase, RNA-specific, B1	0.00212643	0.00131768	0.690438		0.00103935	0.00119688	0.203592	0.89403
NM_001024838	chr10	77290727	77418273	Adarb1	adenosine deaminase, RNA-specific, B1	0.00212643	0.00131768	0.690438		0.00103935	0.00119688	0.203592	0.89403
NM_130895	chr10	77290727	77418273	Adarb1	adenosine deaminase, RNA-specific, B1	0.00212643	0.00131768	0.690438		0.00103935	0.00119688	0.203592	0.89403
NR_004429	chr10	77290727	77418273	Adarb1	adenosine deaminase, RNA-specific, B1	0.00212643	0.00131768	0.690438		0.00103935	0.00119688	0.203592	0.89403
NR_021486	chr10	77290727	77418273	Adarb1	adenosine deaminase, RNA-specific, B1	0.00212643	0.00131768	0.690438		0.00103935	0.00119688	0.203592	0.89403
NR_105980	chr3	95004168	95004239	Mir7013	microRNA 7013	1.27332	0.92054	0.468046		0.800194	1.07505	0.425984	0.89403
NM_026099	chr18	56588348	56594779	Tex43	testis expressed 43	0.0140578	0.010163	0.468046		0.00883437	0.0118689	0.425984	0.89403
NM_001361942	chr11	5872180	5877663	Pold2	polymerase (DNA directed), delta 2, regulatory subunit	15.6021	12.2386	0.350304		7.14274	10.4157	0.544206	0.894511
NM_010717	chr5	134656039	134688590	Limk1	LIM-domain containing, protein kinase	0.750929	0.649404	0.20956		0.358384	0.576844	0.686675	0.896235
NM_023579	chr14	120911194	120948044	Ipo5	importin 5	1.05739	0.671446	0.655168		0.611564	0.722896	0.241284	0.896452
NM_001362403	chr13	108158738	108194982	Ercc8	excision repaiross-complementing rodent repair deficiency, complementation group 8	0.344223	0.19527	0.817871		0.183402	0.193749	0.0791814	0.897052
NM_028042	chr13	108158738	108194982	Ercc8	excision repaiross-complementing rodent repair deficiency, complementation group 8	0.344223	0.19527	0.817871		0.183402	0.193749	0.0791814	0.897052
NR_155552	chr13	108158738	108194982	Ercc8	excision repaiross-complementing rodent repair deficiency, complementation group 8	0.344223	0.19527	0.817871		0.183402	0.193749	0.0791814	0.897052
NR_040484	chr16	95841886	95929077	1600002D24Rik	RIKEN cDNA 1600002D24 gene	0.00362905	0.00128503	1.49779		0.00238921	0.00157576	-0.600488	0.897305
NM_001301840	chrX	101079210	101085405	Slc7a3	solute carrier family 7 (cationic amino acid transporter, y+ system), member 3	0.0383076	0.0165788	1.20829		0.00917091	0.00739261	-0.310981	0.897305
NM_007515	chrX	101079210	101085405	Slc7a3	solute carrier family 7 (cationic amino acid transporter, y+ system), member 3	0.0383076	0.0165788	1.20829		0.00917091	0.00739261	-0.310981	0.897305
NM_173450	chr2	119034790	119042197	Rpusd2	RNA pseudouridylate synthase domain containing 2	8.86269	5.8061	0.610176		4.11383	5.02057	0.287368	0.897544
NM_026159	chr6	72598602	72607488	Retsat	retinol saturase (all trans retinol 13,14 reductase)	2.21538	1.53934	0.525245		0.956913	1.23864	0.372302	0.897547
NM_001130008	chr16	11216241	11254325	Gspt1	G1 to S phase transition 1	3.63467	2.41832	0.58782		1.93089	2.39424	0.310303	0.898122
NM_146066	chr16	11216241	11254325	Gspt1	G1 to S phase transition 1	3.63467	2.41832	0.58782		1.93089	2.39424	0.310303	0.898122
NM_022814	chr4	58042796	58206596	Svep1	sushi, von Willebrand factor type A, EGF and pentraxin domain containing 1	0.000620919	0.000228007	1.44533		0.0122553	0.00838777	-0.547049	0.898277
NM_175639	chr17	71616215	71659031	Wdr43	WD repeat domain 43	7.05425	4.34811	0.698105		4.02281	4.62187	0.200273	0.898378
NM_001007581	chr2	165490112	165493314	Trp53rka	transformation related protein 53 regulating kinase A	16.7993	11.9438	0.492146		9.1555	12.1335	0.406279	0.898425
NM_032004	chr8	69902184	69903518	Tssk6	testis-specific serine kinase 6	2.8633	2.01576	0.506355		1.60419	2.10562	0.392402	0.898757
NM_020568	chr17	56100591	56109802	Plin4	perilipin 4	0.0503018	0.0354784	0.50367		0.0390642	0.0513775	0.395287	0.898957
NM_008554	chr7	142966822	142969264	Ascl2	achaete-scute family bHLH transcription factor 2	2.08244	1.57527	0.402681		0.558367	0.787667	0.496373	0.899055
NM_175023	chr7	122970564	122980183	Rbbp6	retinoblastoma binding protein 6, ubiquitin ligase	1.5778	1.39583	0.176796		0.970621	1.60132	0.722285	0.899081
NM_001347196	chr4	124849485	124850564	1110065P20Rik	RIKEN cDNA 1110065P20 gene	4.66064	4.12762	0.175217		3.2119	5.30552	0.724066	0.899282
NM_019793	chr9	56135884	56161070	Tspan3	tetraspanin 3	1.526	1.31382	0.215981		0.76245	1.22436	0.683316	0.899297
NM_001291222	chr7	79698098	79714186	Kif7	kinesin family member 7	0.0512776	0.0475899	0.107673		0.031783	0.0550356	0.792112	0.899785
NM_010626	chr7	79698098	79714186	Kif7	kinesin family member 7	0.0512776	0.0475899	0.107673		0.031783	0.0550356	0.792112	0.899785
NM_020619	chr6	83115506	83118902	Mogs	mannosyl-oligosaccharide glucosidase	7.76343	6.05964	0.357463		3.26785	4.76043	0.542749	0.900211
NM_001364256	chr8	68356781	68735085	Csgalnact1	chondroitin sulfate N-acetylgalactosaminyltransferase 1	0.00839406	0.00523236	0.681906		0.000450541	0.00052459	0.219533	0.90144
NM_025443	chr11	17203200	17211589	Pno1	partner of NOB1 homolog	8.66313	5.90666	0.552547		5.25314	6.69298	0.349469	0.902016
NM_139236	chr4	41114427	41124339	Nol6	nucleolar protein family 6 (RNA-associated)	1.64859	1.17088	0.493642		0.789081	1.04729	0.408412	0.902053
NM_027127	chr13	113042763	113046388	Gpx8	glutathione peroxidase 8 (putative)	5.1469	5.78759	-0.169259		0.146279	0.30742	1.07149	0.902229
NM_008655	chr10	80930091	80932204	Gadd45b	growth arrest and DNA-damage-inducible 45 beta	11.1082	9.21759	0.269163		13.0674	20.2724	0.633543	0.902705
NM_027432	chr3	105959498	105969760	Wdr77	WD repeat domain 77	10.303	6.45904	0.673677		5.83714	6.84147	0.229045	0.902722
NM_175109	chr15	80260614	80264306	Rps19bp1	ribosomal protein S19 binding protein 1	14.08	12.2578	0.199942		7.1761	11.6809	0.702873	0.902816
NM_007602	chr7	98121559	98178274	Capn5	calpain 5	0.0103612	0.012841	-0.309562		0.00267131	0.00619081	1.21258	0.903019
NM_001359486	chr5	125441568	125460885	Bri3bp	Bri3 binding protein	3.25502	2.55596	0.348801		1.84115	2.70353	0.55424	0.90304
NM_029752	chr5	125441568	125460885	Bri3bp	Bri3 binding protein	3.25502	2.55596	0.348801		1.84115	2.70353	0.55424	0.90304
NM_001357287	chr8	85636718	85700924	Neto2	neuropilin (NRP) and tolloid (TLL)-like 2	0.0357295	0.0149784	1.25424		0.0215318	0.0168811	-0.351059	0.903177
NM_001357288	chr8	85636718	85700924	Neto2	neuropilin (NRP) and tolloid (TLL)-like 2	0.0357295	0.0149784	1.25424		0.0215318	0.0168811	-0.351059	0.903177
NM_001122666	chr5	117091678	117115993	Suds3	suppressor of defective silencing 3 homolog (S. cerevisiae)	0.385754	0.372094	0.0520152		0.536633	0.968117	0.851245	0.903261
NM_178622	chr5	117091678	117115993	Suds3	suppressor of defective silencing 3 homolog (S. cerevisiae)	0.385754	0.372094	0.0520152		0.536633	0.968117	0.851245	0.903261
NM_144518	chr16	13986637	14101494	Bmerb1	bMERB domain containing 1	0.00236135	0.00211358	0.159923		0.00214348	0.00358859	0.743466	0.90339
NM_133807	chr11	94629777	94645223	Lrrc59	leucine rich repeat containing 59	11.1303	9.92265	0.16569		8.33975	13.9167	0.738737	0.904428
NM_021518	chr4	8535644	8607702	Rab2a	RAB2A, member RAS oncogene family	1.7157	1.75716	-0.0344503		1.30067	2.495	0.939782	0.905331
NM_026438	chr10	61648621	61674165	Ppa1	pyrophosphatase (inorganic) 1	2.24696	1.64083	0.453551		1.08094	1.47853	0.451873	0.905424
NM_207683	chr6	139616315	139969283	Pik3c2g	phosphatidylinositol-4-phosphate 3-kinase catalytic subunit type 2 gamma	0.000192098	0.000132263	0.538435		0.000268267	0.000345997	0.36709	0.905525
NM_001302077	chr2	151542483	151561691	Fkbp1a	FK506 binding protein 1a	6.37931	4.61352	0.467533		3.18952	4.3227	0.438594	0.906127
NM_001302078	chr2	151542483	151561691	Fkbp1a	FK506 binding protein 1a	6.37931	4.61352	0.467533		3.18952	4.3227	0.438594	0.906127
NM_001302079	chr2	151542483	151561691	Fkbp1a	FK506 binding protein 1a	6.37931	4.61352	0.467533		3.18952	4.3227	0.438594	0.906127
NM_001302080	chr2	151542483	151561691	Fkbp1a	FK506 binding protein 1a	6.37931	4.61352	0.467533		3.18952	4.3227	0.438594	0.906127
NM_001355077	chr2	151542483	151561691	Fkbp1a	FK506 binding protein 1a	6.37931	4.61352	0.467533		3.18952	4.3227	0.438594	0.906127
NM_001355078	chr2	151542483	151561691	Fkbp1a	FK506 binding protein 1a	6.37931	4.61352	0.467533		3.18952	4.3227	0.438594	0.906127
NM_008019	chr2	151542483	151561691	Fkbp1a	FK506 binding protein 1a	6.37931	4.61352	0.467533		3.18952	4.3227	0.438594	0.906127
NR_126058	chr2	151542483	151561691	Fkbp1a	FK506 binding protein 1a	6.37931	4.61352	0.467533		3.18952	4.3227	0.438594	0.906127
NM_001293648	chr9	119071528	119088261	Plcd1	phospholipase C, delta 1	0.0182346	0.0122759	0.570856		0.0260307	0.0328433	0.335382	0.906238
NR_155521	chr5	108354895	108363865	9330198I05Rik	RIKEN cDNA 9330198I05 gene	0.0806295	0.042677	0.917849		0.0274463	0.0272299	-0.0114212	0.906427
NM_026864	chr5	146845071	146847726	Rasl11a	RAS-like, family 11, member A	1.28969	1.2625	0.0307345		0.385178	0.707226	0.876646	0.90738
NM_011374	chr6	142821541	142964452	St8sia1	ST8 alpha-N-acetyl-neuraminide alpha-2,8-sialyltransferase 1	0.000395377	0.000130667	1.59733		0.0017227	0.0010682	-0.689493	0.907836
NR_045824	chr10	14705609	14759019	1700016L04Rik	RIKEN cDNA 1700016L04 gene	0.0116372	0.00769189	0.597329		0.0046095	0.00571644	0.310507	0.907836
NM_001081275	chr1	171121661	171126967	Cfap126	cilia and flagella associated protein 126	0.031947	0.0228759	0.481851		0.0107075	0.0143854	0.425984	0.907836
NM_009786	chr1	160202367	160212892	Cacybp	calcyclin binding protein	16.1034	10.2826	0.647166		9.9269	11.8935	0.260758	0.907924
NM_001359617	chr5	135369953	135376797	Nsun5	NOL1/NOP2/Sun domain family, member 5	6.22993	4.4147	0.496901		2.98569	3.97034	0.411201	0.908102
NM_145414	chr5	135369953	135376797	Nsun5	NOL1/NOP2/Sun domain family, member 5	6.22993	4.4147	0.496901		2.98569	3.97034	0.411201	0.908102
NR_153312	chr5	135369953	135376797	Nsun5	NOL1/NOP2/Sun domain family, member 5	6.22993	4.4147	0.496901		2.98569	3.97034	0.411201	0.908102
NR_149740	chr3	89216588	89226841	Thbs3	thrombospondin 3	0.0121241	0.00910651	0.412904		0.00738825	0.0104223	0.496373	0.909278
NM_198095	chr8	71534256	71537472	Bst2	bone marrow stromal cell antigen 2	3.5631	2.83939	0.327552		1.77249	2.65347	0.582103	0.909655
NM_019922	chr9	114375131	114390712	Crtap	cartilage associated protein	0.812324	0.583069	0.478388		0.45944	0.620192	0.432838	0.911225
NM_025310	chr11	106249138	106256084	Ftsj3	FtsJ RNA methyltransferase homolog 3 (E. coli)	13.6468	9.7778	0.480979		7.24146	9.75812	0.430323	0.911302
NM_001205253	chr8	22227303	22261332	Thsd1	thrombospondin, type I, domain 1	0.0169367	0.0128959	0.393237		0.00500871	0.00717776	0.519094	0.912331
NM_001293688	chr8	22227303	22261332	Thsd1	thrombospondin, type I, domain 1	0.0169367	0.0128959	0.393237		0.00500871	0.00717776	0.519094	0.912331
NM_019576	chr8	22227303	22261332	Thsd1	thrombospondin, type I, domain 1	0.0169367	0.0128959	0.393237		0.00500871	0.00717776	0.519094	0.912331
NM_177003	chr6	127085116	127109552	Tigar	Trp53 induced glycolysis regulatory phosphatase	1.54277	1.05535	0.547807		0.877302	1.13012	0.365337	0.913144
NM_007975	chr8	72761659	72763898	F2rl3	coagulation factor II (thrombin) receptor-like 3	2.7255	2.16012	0.335408		1.76777	2.63861	0.577849	0.913257
NM_016933	chr19	4154646	4156710	Ptprcap	protein tyrosine phosphatase, receptor type, C polypeptide-associated protein	6.00625	5.68176	0.0801276		1.04599	1.86384	0.833408	0.913536
NM_001357381	chr8	106168921	106198714	Slc7a6	solute carrier family 7 (cationic amino acid transporter, y+ system), member 6	2.08468	1.41089	0.563217		0.998607	1.27381	0.351162	0.914378
NM_001356494	chr2	180581222	180586292	Mrgbp	MRG/MORF4L binding protein	4.90813	4.05336	0.276056		3.2497	5.05847	0.638392	0.914448
NM_028479	chr2	180581222	180586292	Mrgbp	MRG/MORF4L binding protein	4.90813	4.05336	0.276056		3.2497	5.05847	0.638392	0.914448
NR_151481	chr2	180581222	180586292	Mrgbp	MRG/MORF4L binding protein	4.90813	4.05336	0.276056		3.2497	5.05847	0.638392	0.914448
NR_151482	chr2	180581222	180586292	Mrgbp	MRG/MORF4L binding protein	4.90813	4.05336	0.276056		3.2497	5.05847	0.638392	0.914448
NM_026197	chr11	74770863	74818692	Mettl16	methyltransferase like 16	1.30045	0.857576	0.600675		0.606201	0.753568	0.313942	0.914617
NR_024331	chr7	127510438	127512869	1700008J07Rik	RIKEN cDNA 1700008J07 gene	1.77576	1.64385	0.111362		1.12958	1.9718	0.80373	0.915093
NM_028276	chrX	48256934	48282449	Utp14a	UTP14A small subunit processome component	2.05641	1.16661	0.817806		1.09553	1.17208	0.0974432	0.915249
NM_172947	chr11	102163489	102185256	Lsm12	LSM12 homolog	2.22931	1.69692	0.39368		1.09189	1.56746	0.521606	0.915286
NM_001159599	chr4	152039321	152060038	Nol9	nucleolar protein 9	5.02334	3.36754	0.576951		2.91423	3.68583	0.338872	0.915823
NR_131076	chr4	152039321	152060038	Nol9	nucleolar protein 9	5.02334	3.36754	0.576951		2.91423	3.68583	0.338872	0.915823
NM_153053	chr3	96172506	96177564	Sf3b4	splicing factor 3b, subunit 4	21.1492	17.3853	0.282735		11.1351	17.2788	0.63389	0.916624
NM_025606	chr19	11770415	11774946	Mrpl16	mitochondrial ribosomal protein L16	25.3624	16.8336	0.591347		11.2349	14.0764	0.325298	0.916645
NM_001357186	chr8	111966898	111992302	Adat1	adenosine deaminase, tRNA-specific 1	1.12901	0.826222	0.450451		0.458464	0.633368	0.466235	0.916686
NM_013925	chr8	111966898	111992302	Adat1	adenosine deaminase, tRNA-specific 1	1.12901	0.826222	0.450451		0.458464	0.633368	0.466235	0.916686
NM_028727	chr4	152039321	152061494	Nol9	nucleolar protein 9	4.7475	3.18052	0.577907		2.7502	3.47822	0.338813	0.916719
NM_001360632	chr19	47033617	47050906	Pcgf6	polycomb group ring finger 6	1.46088	1.0801	0.435675		0.772239	1.07811	0.481387	0.917062
NM_027654	chr19	47033617	47050906	Pcgf6	polycomb group ring finger 6	1.46088	1.0801	0.435675		0.772239	1.07811	0.481387	0.917062
NR_133574	chr19	47033617	47050906	Pcgf6	polycomb group ring finger 6	1.46088	1.0801	0.435675		0.772239	1.07811	0.481387	0.917062
NR_153762	chr19	47033617	47050906	Pcgf6	polycomb group ring finger 6	1.46088	1.0801	0.435675		0.772239	1.07811	0.481387	0.917062
NM_001271728	chr3	84160439	84212838	Trim2	tripartite motif-containing 2	0.00776401	0.00552384	0.491129		0.00108425	0.00145668	0.425984	0.917113
NM_030706	chr3	84160439	84220877	Trim2	tripartite motif-containing 2	0.0067313	0.00478911	0.491129		0.000940035	0.00126293	0.425984	0.917113
NM_008894	chr11	5872180	5878256	Pold2	polymerase (DNA directed), delta 2, regulatory subunit	14.8494	11.5759	0.359288		6.69186	9.85138	0.557918	0.917206
NR_136921	chr1	87853347	87854299	Gm19582	predicted gene, 19582	0.641008	0.519807	0.302368		0.397856	0.609347	0.615018	0.917386
NM_144898	chr3	88909616	88913950	Msto1	misato 1, mitochondrial distribution and morphology regulator	6.39089	4.50903	0.503199		3.19419	4.25849	0.414889	0.918088
NM_001282012	chr17	35972539	35979023	Prr3	proline-rich polypeptide 3	2.61953	2.20751	0.246888		1.5509	2.46974	0.671249	0.918137
NR_106017	chr7	31040258	31040317	Mir7050	microRNA 7050	5.93767	4.43107	0.422242		5.13571	7.24476	0.496373	0.918615
NM_001008421	chr12	17348493	17430095	Nol10	nucleolar protein 10	0.28085	0.151263	0.892736		0.151314	0.15415	0.0267909	0.919527
NM_009437	chr15	78399556	78405865	Tst	thiosulfate sulfurtransferase, mitochondrial	3.59316	2.58248	0.476495		1.99915	2.71972	0.444067	0.920562
NM_001174047	chr9	107399880	107529343	Cacna2d2	calcium channel, voltage-dependent, alpha 2/delta subunit 2	0.00157121	0.00122604	0.357863		0.000877684	0.00129707	0.563488	0.92135
NM_001174048	chr9	107399880	107529343	Cacna2d2	calcium channel, voltage-dependent, alpha 2/delta subunit 2	0.00157121	0.00122604	0.357863		0.000877684	0.00129707	0.563488	0.92135
NM_001174049	chr9	107399880	107529343	Cacna2d2	calcium channel, voltage-dependent, alpha 2/delta subunit 2	0.00157121	0.00122604	0.357863		0.000877684	0.00129707	0.563488	0.92135
NM_001174050	chr9	107399880	107529343	Cacna2d2	calcium channel, voltage-dependent, alpha 2/delta subunit 2	0.00157121	0.00122604	0.357863		0.000877684	0.00129707	0.563488	0.92135
NM_020263	chr9	107399880	107529343	Cacna2d2	calcium channel, voltage-dependent, alpha 2/delta subunit 2	0.00157121	0.00122604	0.357863		0.000877684	0.00129707	0.563488	0.92135
NM_001347657	chr7	126945987	126949159	Asphd1	aspartate beta-hydroxylase domain containing 1	0.0391892	0.0500401	-0.352631		0.0119407	0.0288759	1.27398	0.92135
NM_001039645	chr7	126945987	126949582	Asphd1	aspartate beta-hydroxylase domain containing 1	0.034578	0.0441522	-0.352631		0.0105357	0.0254783	1.27398	0.92135
NM_001361488	chr7	126945987	126949582	Asphd1	aspartate beta-hydroxylase domain containing 1	0.034578	0.0441522	-0.352631		0.0105357	0.0254783	1.27398	0.92135
NM_019588	chr19	38524197	38785100	Plce1	phospholipase C, epsilon 1	0.000476453	0.000608377	-0.352631		0.000145172	0.000351067	1.27398	0.92135
NM_001357382	chr8	106168854	106198714	Slc7a6	solute carrier family 7 (cationic amino acid transporter, y+ system), member 6	2.10082	1.42117	0.563868		1.00461	1.28731	0.357725	0.921592
NM_178798	chr8	106168854	106198714	Slc7a6	solute carrier family 7 (cationic amino acid transporter, y+ system), member 6	2.10082	1.42117	0.563868		1.00461	1.28731	0.357725	0.921592
NR_151676	chr8	106168854	106198714	Slc7a6	solute carrier family 7 (cationic amino acid transporter, y+ system), member 6	2.10082	1.42117	0.563868		1.00461	1.28731	0.357725	0.921592
NR_151677	chr8	106168854	106198714	Slc7a6	solute carrier family 7 (cationic amino acid transporter, y+ system), member 6	2.10082	1.42117	0.563868		1.00461	1.28731	0.357725	0.921592
NM_026605	chr7	19024377	19054622	Sympk	symplekin	0.777918	0.653228	0.252031		0.379447	0.603664	0.669846	0.921877
NM_134139	chr19	8735839	8740624	Wdr74	WD repeat domain 74	25.4662	19.0894	0.41581		13.777	19.5727	0.50658	0.92239
NM_010948	chr4	133532542	133546027	Nudc	nudC nuclear distribution protein	8.3157	6.39008	0.380003		3.68928	5.37612	0.543226	0.923229
NM_172448	chr11	87663087	87735539	Rnf43	ring finger protein 43	0.00155975	0.00115983	0.427404		0.00522772	0.00737455	0.496373	0.923777
NM_007699	chr2	91922189	91929829	Chrm4	cholinergic receptor, muscarinic 4	0.0103541	0.010999	-0.0871695		0.00991515	0.0199813	1.01095	0.923777
NM_009451	chr17	57080061	57087600	Tubb4a	tubulin, beta 4A class IVA	0.0149897	0.0148618	0.0123662		0.015072	0.0283486	0.911411	0.923777
NM_024433	chr4	89137370	89181090	Mtap	methylthioadenosine phosphorylase	1.31385	0.851042	0.626501		0.635452	0.781444	0.29836	0.924861
NM_198862	chr11	69823123	69834849	Nlgn2	neuroligin 2	0.385493	0.327261	0.236262		0.0145353	0.0234337	0.689019	0.925281
NM_009941	chr8	120668225	120674209	Cox4i1	cytochrome c oxidase subunit 4I1	15.8293	13.1175	0.271104		9.1873	14.4596	0.654314	0.925418
NM_001289899	chr15	79422481	79441818	Csnk1e	casein kinase 1, epsilon	0.47045	0.359724	0.387149		0.246799	0.358414	0.538287	0.925436
NM_027980	chr11	120369562	120378746	Faap100	Fanconi anemia core complex associated protein 100	1.44212	1.01462	0.507261		0.857816	1.14693	0.419031	0.926293
NM_001293559	chr8	120668320	120674209	Cox4i1	cytochrome c oxidase subunit 4I1	15.5013	12.8662	0.268808		8.97534	14.1589	0.657666	0.926473
NM_001347119	chr10	80258151	80261012	Gamt	guanidinoacetate methyltransferase	0.49769	0.414466	0.263996		0.364064	0.576267	0.662546	0.926542
NM_010255	chr10	80258151	80261012	Gamt	guanidinoacetate methyltransferase	0.49769	0.414466	0.263996		0.364064	0.576267	0.662546	0.926542
NM_001359949	chr5	121848997	121854603	Pheta1	PH domain containing endocytic trafficking adaptor 1	1.74369	1.42069	0.295555		0.729681	1.13009	0.631099	0.926654
NM_001359950	chr5	121848997	121854603	Pheta1	PH domain containing endocytic trafficking adaptor 1	1.74369	1.42069	0.295555		0.729681	1.13009	0.631099	0.926654
NM_175474	chr5	121848997	121854603	Pheta1	PH domain containing endocytic trafficking adaptor 1	1.74369	1.42069	0.295555		0.729681	1.13009	0.631099	0.926654
NM_019682	chr5	115297110	115300990	Dynll1	dynein light chain LC8-type 1	14.2861	11.2741	0.341605		8.92231	13.3851	0.585136	0.92674
NM_028228	chr14	63860312	63919859	Pinx1	PIN2/TERF1 interacting, telomerase inhibitor 1	0.687567	0.412538	0.736974		0.348883	0.398134	0.190513	0.927487
NM_001357351	chr16	91621397	91646972	Gart	phosphoribosylglycinamide formyltransferase	6.22104	4.14621	0.585364		3.00711	3.81241	0.342322	0.927686
NM_010256	chr16	91621397	91646972	Gart	phosphoribosylglycinamide formyltransferase	6.22104	4.14621	0.585364		3.00711	3.81241	0.342322	0.927686
NM_022816	chr15	20665214	20666750	Acot10	acyl-CoA thioesterase 10	0.0662152	0.0607871	0.123397		0.0739763	0.129202	0.804496	0.927893
NM_025378	chr7	141009590	141010744	Ifitm3	interferon induced transmembrane protein 3	26.4108	23.3099	0.180186		22.2201	37.3177	0.747997	0.928184
NM_001039052	chr10	57645869	57741112	Pkib	protein kinase inhibitor beta, cAMP dependent, testis specific	0.230184	0.141559	0.701386		0.14714	0.172303	0.227758	0.929145
NM_001039053	chr10	57645869	57741112	Pkib	protein kinase inhibitor beta, cAMP dependent, testis specific	0.230184	0.141559	0.701386		0.14714	0.172303	0.227758	0.929145
NM_001039050	chr10	57650981	57741112	Pkib	protein kinase inhibitor beta, cAMP dependent, testis specific	0.24324	0.149588	0.701386		0.155486	0.182076	0.227758	0.929145
NM_001190402	chr10	57650981	57741112	Pkib	protein kinase inhibitor beta, cAMP dependent, testis specific	0.24324	0.149588	0.701386		0.155486	0.182076	0.227758	0.929145
NM_001360078	chr14	55625400	55635684	Ipo4	importin 4	0.81316	0.725417	0.16473		0.359092	0.610095	0.764683	0.929413
NM_024267	chr14	55625400	55635684	Ipo4	importin 4	0.81316	0.725417	0.16473		0.359092	0.610095	0.764683	0.929413
NR_153401	chr14	55625400	55635684	Ipo4	importin 4	0.81316	0.725417	0.16473		0.359092	0.610095	0.764683	0.929413
NR_153402	chr14	55625400	55635684	Ipo4	importin 4	0.81316	0.725417	0.16473		0.359092	0.610095	0.764683	0.929413
NM_146168	chr6	57752264	57825125	Vopp1	vesicular, overexpressed in cancer, prosurvival protein 1	0.0153549	0.00871398	0.817294		0.0114364	0.0123616	0.11223	0.929524
NM_001357557	chr7	30160487	30169741	Zfp146	zinc finger protein 146	1.79146	1.27129	0.494846		1.0703	1.44673	0.434784	0.92963
NM_011980	chr7	30160487	30169741	Zfp146	zinc finger protein 146	1.79146	1.27129	0.494846		1.0703	1.44673	0.434784	0.92963
NM_053163	chr13	73331009	73332178	Mrpl36	mitochondrial ribosomal protein L36	137.948	105.326	0.38927		76.1567	110.765	0.540455	0.929725
NM_173011	chr7	80094847	80115350	Idh2	isocitrate dehydrogenase 2 (NADP+), mitochondrial	2.21793	2.07932	0.0931		1.20631	2.15551	0.837427	0.930527
NR_029412	chr4	132309465	132309600	Snora16a	small nucleolar RNA, H/ACA box 16A	2.59498	0.968271	1.42224		2.38478	1.69619	-0.491554	0.930688
NR_040383	chr9	114368324	114377238	4930520O04Rik	RIKEN cDNA 4930520O04 gene	1.61385	1.3292	0.279941		0.730834	1.14741	0.650771	0.930712
NM_001168615	chr13	56173703	56178885	Tifab	TRAF-interacting protein with forkhead-associated domain, family member B	50.2558	40.0647	0.326957		32.9093	50.0541	0.604991	0.931948
NM_145976	chr13	56173703	56178885	Tifab	TRAF-interacting protein with forkhead-associated domain, family member B	50.2558	40.0647	0.326957		32.9093	50.0541	0.604991	0.931948
NM_153081	chr11	70213910	70216414	Slc16a11	solute carrier family 16 (monocarboxylic acid transporters), member 11	0.148931	0.167796	-0.172058		0.0680677	0.146317	1.10406	0.931998
NR_136931	chr11	115491529	115493361	Gm11694	ribosomal protein L39 pseudogene	4.20076	3.19554	0.39459		2.64635	3.84143	0.537641	0.932231
NM_023516	chr6	29272626	29275449	Hilpda	hypoxia inducible lipid droplet associated	18.6985	13.3521	0.485848		8.4996	11.5831	0.446561	0.932409
NM_001357973	chr9	121366958	121445108	Trak1	trafficking protein, kinesin binding 1	0.0367292	0.0292712	0.327447		0.0278677	0.0423886	0.60508	0.932527
NM_001190483	chr19	17432314	17837632	Pcsk5	proprotein convertase subtilisin/kexin type 5	0.0047398	0.00368576	0.362863		0.00294359	0.00436898	0.56972	0.932583
NM_001081171	chr2	180176373	180225859	Lama5	laminin, alpha 5	0.013245	0.00792446	0.741064		0.00459231	0.00524426	0.191519	0.932583
NM_001166633	chr2	92365046	92371057	Large2	LARGE xylosyl- and glucuronyltransferase 2	0.240641	0.177076	0.442511		0.318205	0.446976	0.490239	0.932749
NM_001290773	chr2	92365046	92371057	Large2	LARGE xylosyl- and glucuronyltransferase 2	0.240641	0.177076	0.442511		0.318205	0.446976	0.490239	0.932749
NM_001290774	chr2	92365046	92371057	Large2	LARGE xylosyl- and glucuronyltransferase 2	0.240641	0.177076	0.442511		0.318205	0.446976	0.490239	0.932749
NM_001290775	chr2	92365046	92371057	Large2	LARGE xylosyl- and glucuronyltransferase 2	0.240641	0.177076	0.442511		0.318205	0.446976	0.490239	0.932749
NM_172670	chr2	92365046	92371057	Large2	LARGE xylosyl- and glucuronyltransferase 2	0.240641	0.177076	0.442511		0.318205	0.446976	0.490239	0.932749
NM_001199147	chr2	26319770	26348237	Gpsm1	G-protein signalling modulator 1 (AGS3-like, C. elegans)	0.357676	0.325038	0.138043		0.15301	0.265449	0.794813	0.932856
NM_001163144	chr19	17558159	17837632	Pcsk5	proprotein convertase subtilisin/kexin type 5	0.00683366	0.0052118	0.390878		0.00420131	0.00611781	0.542177	0.933055
NM_001190461	chr6	29272488	29275449	Hilpda	hypoxia inducible lipid droplet associated	17.8499	12.7362	0.486986		8.10986	11.0639	0.448114	0.9351
NM_020046	chr8	109593248	109608673	Dhodh	dihydroorotate dehydrogenase	3.01915	2.25781	0.419219		1.78637	2.55435	0.51593	0.935149
NM_010219	chr6	128430105	128438656	Fkbp4	FK506 binding protein 4	27.527	21.789	0.337244		13.0845	19.8235	0.599356	0.9366
NM_001364176	chr8	84686324	84699808	Trmt1	tRNA methyltransferase 1	3.70266	2.61536	0.501553		2.39744	3.24131	0.435083	0.936636
NM_018799	chr4	129591974	129600648	Eif3i	eukaryotic translation initiation factor 3, subunit I	5.57089	3.96555	0.490389		2.89069	3.93875	0.446325	0.936715
NM_175286	chr2	25262598	25269886	Tprn	taperin	4.6952	3.88824	0.272069		2.57252	4.08036	0.665512	0.937581
NM_009066	chr17	34020792	34024680	Ring1	ring finger protein 1	4.15639	3.4461	0.270365		2.14805	3.41202	0.667596	0.937961
NR_015585	chr11	59505653	59511385	4933439C10Rik	RIKEN cDNA 4933439C10 gene	2.2771	2.28536	-0.00522159		1.51649	2.91626	0.943383	0.938162
NM_009235	chr11	69655037	69656727	Sox15	SRY (sex determining region Y)-box 15	0.354402	0.320438	0.14534		0.224118	0.388418	0.793355	0.938695
NM_172487	chr6	113493639	113501818	Prrt3	proline-rich transmembrane protein 3	0.0193435	0.0216898	-0.165172		0.0069463	0.0149316	1.10406	0.938884
NM_001289699	chr6	113493639	113501931	Prrt3	proline-rich transmembrane protein 3	0.0190799	0.0213943	-0.165172		0.00685164	0.0147282	1.10406	0.938884
NM_001289700	chr6	113493639	113501931	Prrt3	proline-rich transmembrane protein 3	0.0190799	0.0213943	-0.165172		0.00685164	0.0147282	1.10406	0.938884
NM_013547	chr16	37580153	37632026	Hgd	homogentisate 1, 2-dioxygenase	0.00501064	0.00233994	1.09852		0.00328574	0.00294291	-0.158978	0.939544
NR_027778	chr16	37580153	37632026	Hgd	homogentisate 1, 2-dioxygenase	0.00501064	0.00233994	1.09852		0.00328574	0.00294291	-0.158978	0.939544
NM_027558	chr3	41066326	41083046	Pgrmc2	progesterone receptor membrane component 2	2.25542	2.21193	0.0280876		1.13605	2.13739	0.911822	0.939909
NM_019552	chr8	123952459	123983122	Abcb10	ATP-binding cassette, sub-family B (MDR/TAP), member 10	0.698395	0.486896	0.520428		0.371804	0.497358	0.41974	0.940168
NM_007907	chr10	81176631	81182509	Eef2	eukaryotic translation elongation factor 2	51.6627	34.741	0.572485		24.5568	31.6898	0.367895	0.94038
NM_009908	chr6	142756686	142775714	Cmas	cytidine monophospho-N-acetylneuraminic acid synthetase	0.931236	0.957832	-0.0406269		0.806166	1.59172	0.981437	0.94081
NM_001081324	chr8	85636718	85691009	Neto2	neuropilin (NRP) and tolloid (TLL)-like 2	0.0380917	0.0149622	1.34816		0.021627	0.0163087	-0.407197	0.94096
NR_151665	chr8	85636718	85691009	Neto2	neuropilin (NRP) and tolloid (TLL)-like 2	0.0380917	0.0149622	1.34816		0.021627	0.0163087	-0.407197	0.94096
NM_001357184	chr8	111970865	111992302	Adat1	adenosine deaminase, tRNA-specific 1	1.22881	0.906817	0.43838		0.500017	0.708561	0.502913	0.941293
NM_001357185	chr8	111970865	111992302	Adat1	adenosine deaminase, tRNA-specific 1	1.22881	0.906817	0.43838		0.500017	0.708561	0.502913	0.941293
NM_175158	chr10	88746607	88826814	Utp20	UTP20 small subunit processome component	0.562029	0.306508	0.87472		0.276253	0.289301	0.0665813	0.941302
NM_025567	chr15	76343523	76346259	Cyc1	cytochrome c-1	32.0105	24.8916	0.362887		18.5434	27.6915	0.578536	0.941423
NM_007527	chr7	45461695	45466898	Bax	BCL2-associated X protein	19.4217	14.7241	0.399495		11.7639	17.1288	0.542066	0.94156
NM_001164147	chr10	80409165	80433653	Tcf3	transcription factor 3	1.93037	1.71959	0.166811		1.06336	1.8197	0.775061	0.941872
NM_001164148	chr10	80409165	80433653	Tcf3	transcription factor 3	1.93037	1.71959	0.166811		1.06336	1.8197	0.775061	0.941872
NM_001164149	chr10	80409165	80433653	Tcf3	transcription factor 3	1.93037	1.71959	0.166811		1.06336	1.8197	0.775061	0.941872
NM_001164150	chr10	80409165	80433653	Tcf3	transcription factor 3	1.93037	1.71959	0.166811		1.06336	1.8197	0.775061	0.941872
NM_001164151	chr10	80409165	80433653	Tcf3	transcription factor 3	1.93037	1.71959	0.166811		1.06336	1.8197	0.775061	0.941872
NM_001164152	chr10	80409165	80433653	Tcf3	transcription factor 3	1.93037	1.71959	0.166811		1.06336	1.8197	0.775061	0.941872
NM_001164153	chr10	80409165	80433653	Tcf3	transcription factor 3	1.93037	1.71959	0.166811		1.06336	1.8197	0.775061	0.941872
NM_011548	chr10	80409165	80433653	Tcf3	transcription factor 3	1.93037	1.71959	0.166811		1.06336	1.8197	0.775061	0.941872
NM_029344	chr11	30505992	30649396	Acyp2	acylphosphatase 2, muscle type	0.00961402	0.00507851	0.920736		0.00356562	0.00361939	0.0215939	0.94233
NM_001356417	chr1	46807544	46925776	Slc39a10	solute carrier family 39 (zinc transporter), member 10	0.104183	0.0507784	1.03684		0.0493342	0.0462238	-0.0939522	0.942886
NM_001364175	chr8	84689284	84699808	Trmt1	tRNA methyltransferase 1	4.70757	3.29595	0.514286		3.03756	4.08914	0.428887	0.943173
NM_024212	chr9	64173387	64178562	Rpl4	ribosomal protein L4	93.391	67.1662	0.475549		52.814	73.0661	0.468283	0.943832
NR_040384	chr9	114368862	114377238	4930520O04Rik	RIKEN cDNA 4930520O04 gene	1.55426	1.26409	0.298121		0.691859	1.0826	0.64595	0.94407
NM_001305440	chr3	37639947	37644599	Spry1	sprouty RTK signaling antagonist 1	8.74276	5.74625	0.605469		2.39777	3.03215	0.338644	0.944113
NM_001305441	chr3	37639947	37644599	Spry1	sprouty RTK signaling antagonist 1	8.74276	5.74625	0.605469		2.39777	3.03215	0.338644	0.944113
NM_001305442	chr3	37639947	37644599	Spry1	sprouty RTK signaling antagonist 1	8.74276	5.74625	0.605469		2.39777	3.03215	0.338644	0.944113
NM_011896	chr3	37639947	37644599	Spry1	sprouty RTK signaling antagonist 1	8.74276	5.74625	0.605469		2.39777	3.03215	0.338644	0.944113
NM_177940	chr16	20611601	20645915	Eef1akmt4-ece2	Eef1akmt4-Ece2 readthrough	0.699503	0.493593	0.50301		0.344386	0.467573	0.441163	0.944173
NM_177941	chr16	20611601	20645915	Eef1akmt4-ece2	Eef1akmt4-Ece2 readthrough	0.699503	0.493593	0.50301		0.344386	0.467573	0.441163	0.944173
NM_029809	chr7	12927416	12931072	Rnf225	ring finger protein 225	0.621293	0.429048	0.534135		0.471376	0.62633	0.410043	0.944177
NM_010106	chr9	78478454	78481724	Eef1a1	eukaryotic translation elongation factor 1 alpha 1	139.701	91.2989	0.613668		74.8657	94.1574	0.330771	0.944439
NM_001164559	chr8	84689247	84699808	Trmt1	tRNA methyltransferase 1	4.69428	3.28706	0.514109		3.02691	4.07915	0.430422	0.94453
NM_001164560	chr8	84689247	84699808	Trmt1	tRNA methyltransferase 1	4.69428	3.28706	0.514109		3.02691	4.07915	0.430422	0.94453
NM_198020	chr8	84689247	84699808	Trmt1	tRNA methyltransferase 1	4.69428	3.28706	0.514109		3.02691	4.07915	0.430422	0.94453
NM_001160239	chr19	6057947	6059524	Fau	Finkel-Biskis-Reilly murine sarcoma virus (FBR-MuSV) ubiquitously expressed (fox derived)	43.2323	35.0445	0.302923		76.9143	120.01	0.64183	0.944753
NM_007990	chr19	6057947	6059524	Fau	Finkel-Biskis-Reilly murine sarcoma virus (FBR-MuSV) ubiquitously expressed (fox derived)	43.2323	35.0445	0.302923		76.9143	120.01	0.64183	0.944753
NM_008152	chr12	98268635	98276722	Gpr65	G-protein coupled receptor 65	4.0748	2.9776	0.45258		1.54323	2.17084	0.492302	0.944882
NM_011239	chr16	18239979	18248694	Ranbp1	RAN binding protein 1	42.2257	31.7583	0.410987		20.6003	29.8361	0.534392	0.945379
NR_029787	chr5	138165321	138165404	Mir25	microRNA 25	4.49306	4.38722	0.0343925		2.73801	5.14989	0.911411	0.945803
NM_001364514	chr9	103424924	103449176	Bfsp2	beaded filament structural protein 2, phakinin	0.0107173	0.0127048	-0.245432		0.00468529	0.0107009	1.19152	0.946087
NM_178704	chr7	35685500	35754454	Dpy19l3	dpy-19-like 3 (C. elegans)	0.0999717	0.0621521	0.685716		0.0197745	0.0236888	0.260561	0.946276
NM_001113391	chr1	165788681	165862112	Cd247	CD247 antigen	0.00584805	0.00470463	0.313875		0.00335271	0.00519731	0.632435	0.94631
NM_025462	chr16	20611601	20618869	Eef1akmt4	EEF1A lysine methyltransferase 4	3.21234	2.2443	0.517361		1.58164	2.12981	0.429308	0.946669
NR_073587	chr10	61695586	61702773	Tysnd1	trypsin domain containing 1	4.92471	3.82856	0.363238		2.95913	4.43507	0.583782	0.94702
NM_001162932	chr16	10835059	10843235	Rmi2	RecQ mediated genome instability 2	0.774023	0.509327	0.603784		0.565173	0.716982	0.343244	0.947027
NM_001030014	chr15	83546797	83555711	Mcat	malonyl CoA:ACP acyltransferase (mitochondrial)	3.44828	3.11928	0.144663		2.19038	3.82072	0.802665	0.947328
NM_175137	chr17	35655635	35667592	Vars2	valyl-tRNA synthetase 2, mitochondrial	0.790116	0.704348	0.165776		0.319935	0.550266	0.782351	0.948127
NM_016769	chr9	63646767	63757994	Smad3	SMAD family member 3	0.14346	0.125833	0.18914		0.0410336	0.0694478	0.759123	0.948263
NR_029947	chr9	108568777	108568861	Mir425	microRNA 425	8.20648	8.22537	-0.00331546		5.63629	10.9041	0.952053	0.948737
NM_001199146	chr2	26315533	26348237	Gpsm1	G-protein signalling modulator 1 (AGS3-like, C. elegans)	0.321012	0.290351	0.144831		0.136082	0.237594	0.804023	0.948855
NM_001355575	chr2	26315533	26348237	Gpsm1	G-protein signalling modulator 1 (AGS3-like, C. elegans)	0.321012	0.290351	0.144831		0.136082	0.237594	0.804023	0.948855
NM_153410	chr2	26315533	26348237	Gpsm1	G-protein signalling modulator 1 (AGS3-like, C. elegans)	0.321012	0.290351	0.144831		0.136082	0.237594	0.804023	0.948855
NM_001038609	chr11	104231436	104332089	Mapt	microtubule-associated protein tau	0.0325595	0.0223559	0.54242		0.0142995	0.0189584	0.406875	0.949296
NM_001285454	chr11	104231436	104332089	Mapt	microtubule-associated protein tau	0.0325595	0.0223559	0.54242		0.0142995	0.0189584	0.406875	0.949296
NM_001285455	chr11	104231436	104332089	Mapt	microtubule-associated protein tau	0.0325595	0.0223559	0.54242		0.0142995	0.0189584	0.406875	0.949296
NM_001285456	chr11	104231436	104332089	Mapt	microtubule-associated protein tau	0.0325595	0.0223559	0.54242		0.0142995	0.0189584	0.406875	0.949296
NM_010838	chr11	104231436	104332089	Mapt	microtubule-associated protein tau	0.0325595	0.0223559	0.54242		0.0142995	0.0189584	0.406875	0.949296
NR_028129	chr7	28351540	28351633	AF357399	snoRNA AF357399	6.56172	5.62222	0.222933		3.86904	6.40176	0.726493	0.949426
NM_001355576	chr2	26314611	26348233	Gpsm1	G-protein signalling modulator 1 (AGS3-like, C. elegans)	0.312583	0.282978	0.143549		0.132366	0.231561	0.806855	0.950404
NM_001370946	chr2	168893331	168912603	Zfp64	zinc finger protein 64	0.0867844	0.0775168	0.162926		0.0481506	0.0831726	0.788554	0.95148
NM_001272090	chr10	61695514	61702773	Tysnd1	trypsin domain containing 1	4.95526	3.84718	0.36516		2.95848	4.44366	0.586891	0.95205
NM_001272091	chr10	61695514	61702773	Tysnd1	trypsin domain containing 1	4.95526	3.84718	0.36516		2.95848	4.44366	0.586891	0.95205
NM_001272092	chr10	61695514	61702773	Tysnd1	trypsin domain containing 1	4.95526	3.84718	0.36516		2.95848	4.44366	0.586891	0.95205
NM_027912	chr10	61695514	61702773	Tysnd1	trypsin domain containing 1	4.95526	3.84718	0.36516		2.95848	4.44366	0.586891	0.95205
NM_010808	chr2	155775342	155818366	Mmp24	matrix metallopeptidase 24	0.192005	0.15929	0.269492		0.108282	0.173861	0.683142	0.952634
NM_001243739	chr6	113442569	113448229	Jagn1	jagunal homolog 1	25.1092	17.3706	0.531568		13.3134	17.828	0.421263	0.952831
NM_026365	chr6	113442569	113448229	Jagn1	jagunal homolog 1	25.1092	17.3706	0.531568		13.3134	17.828	0.421263	0.952831
NR_033468	chr2	132598196	132653064	AU019990	expressed sequence AU019990	0.00370732	0.00289289	0.357863		0.00276124	0.0041734	0.595909	0.953772
NR_033469	chr2	132598196	132650604	AU019990	expressed sequence AU019990	0.00388134	0.00302869	0.357863		0.00289085	0.0043693	0.595909	0.953772
NM_001242407	chr2	30364233	30385519	Miga2	mitoguardin 2	0.493737	0.372844	0.405168		0.193063	0.282566	0.549519	0.954688
NM_001355574	chr2	26314617	26348237	Gpsm1	G-protein signalling modulator 1 (AGS3-like, C. elegans)	0.31361	0.282995	0.148196		0.132374	0.231574	0.806855	0.955051
NM_001205025	chr6	113442517	113448229	Jagn1	jagunal homolog 1	24.9518	17.2419	0.533228		13.2055	17.6951	0.422212	0.95544
NM_019913	chr15	77915051	77928994	Txn2	thioredoxin 2	9.37257	6.48286	0.531813		4.64925	6.23856	0.424213	0.956026
NM_001083618	chr2	152962485	153008482	Ttll9	tubulin tyrosine ligase-like family, member 9	0.0230943	0.0221258	0.0618051		0.0201743	0.0375031	0.894488	0.956293
NM_001355719	chr2	152962485	153008482	Ttll9	tubulin tyrosine ligase-like family, member 9	0.0230943	0.0221258	0.0618051		0.0201743	0.0375031	0.894488	0.956293
NM_029872	chr13	58125879	58128556	Hnrnpa0	heterogeneous nuclear ribonucleoprotein A0	10.0259	8.18592	0.29251		5.31281	8.41697	0.663826	0.956337
NM_207207	chr2	130563757	130565394	Mrps26	mitochondrial ribosomal protein S26	51.05	40.0055	0.351713		31.0851	47.2893	0.605293	0.957006
NM_153565	chr4	106442334	106464325	Pcsk9	proprotein convertase subtilisin/kexin type 9	1.22303	1.27458	-0.0595618		0.285046	0.576865	1.01704	0.957474
NM_001136227	chr6	83135808	83152579	Rtkn	rhotekin	0.179238	0.202093	-0.173143		0.0440391	0.0964861	1.13154	0.958394
NM_026578	chr3	129824912	129831396	Gar1	GAR1 ribonucleoprotein	10.3247	7.76299	0.411419		4.48622	6.55457	0.547	0.958419
NR_028524	chr4	117154516	117154574	Snord38a	small nucleolar RNA, C/D box 38A	19.0943	15.2932	0.320255		9.46897	14.7393	0.638392	0.958647
NM_001033865	chr11	29545842	29548040	Rps27a	ribosomal protein S27A	52.8687	40.712	0.376962		29.4925	44.1442	0.581876	0.958838
NM_024277	chr11	29545842	29548040	Rps27a	ribosomal protein S27A	52.8687	40.712	0.376962		29.4925	44.1442	0.581876	0.958838
NM_001099631	chr4	138250411	138260968	Sh2d5	SH2 domain containing 5	2.73179	2.54538	0.101962		2.54013	4.60127	0.857131	0.959093
NM_001111277	chr4	117019402	117086852	Eif2b3	eukaryotic translation initiation factor 2B, subunit 3	1.1222	0.73657	0.607434		0.534867	0.682602	0.351864	0.959298
NM_001355225	chr4	117019402	117086852	Eif2b3	eukaryotic translation initiation factor 2B, subunit 3	1.1222	0.73657	0.607434		0.534867	0.682602	0.351864	0.959298
NM_001190436	chr19	6057947	6059524	Fau	Finkel-Biskis-Reilly murine sarcoma virus (FBR-MuSV) ubiquitously expressed (fox derived)	38.9757	31.4329	0.310302		22.0602	34.6165	0.650014	0.960316
NM_175392	chr2	30364335	30385519	Miga2	mitoguardin 2	0.49398	0.370232	0.416023		0.192204	0.280324	0.544452	0.960475
NM_026295	chr18	80407959	80469692	Ctdp1	CTD (carboxy-terminal domain, RNA polymerase II, polypeptide A) phosphatase, subunit 1	0.364103	0.233978	0.637971		0.534089	0.667921	0.322596	0.960567
NM_023792	chr19	34806936	34877917	Pank1	pantothenate kinase 1	0.105236	0.121807	-0.210961		0.0883118	0.198938	1.17164	0.960679
NM_001081176	chr13	81673837	81711013	Polr3g	polymerase (RNA) III (DNA directed) polypeptide G	0.958143	0.626127	0.613785		0.518582	0.659889	0.347651	0.961436
NM_011292	chr5	65388364	65391431	Rpl9	ribosomal protein L9	45.763	31.7187	0.528849		23.3344	31.4971	0.432764	0.961613
NM_001357615	chr17	24632682	24638838	Nthl1	nth (endonuclease III)-like 1 (E.coli)	0.633326	0.441364	0.520978		0.359932	0.488524	0.440706	0.961683
NM_008743	chr17	24632682	24638838	Nthl1	nth (endonuclease III)-like 1 (E.coli)	0.633326	0.441364	0.520978		0.359932	0.488524	0.440706	0.961683
NM_001356416	chr1	46807544	46853618	Slc39a10	solute carrier family 39 (zinc transporter), member 10	0.264895	0.128683	1.0416		0.122899	0.116297	-0.0796559	0.961947
NM_172653	chr1	46807544	46853618	Slc39a10	solute carrier family 39 (zinc transporter), member 10	0.264895	0.128683	1.0416		0.122899	0.116297	-0.0796559	0.961947
NR_037954	chr16	24392556	24393655	Lppos	LIM domain containing preferred translocation partner in lipoma, opposite strand	0.575834	0.662674	-0.202647		0.792671	1.77799	1.16546	0.96281
NR_151502	chr2	90782727	90834437	Agbl2	ATP/GTP binding protein-like 2	0.0102714	0.00686139	0.582062		0.00476104	0.00619959	0.380896	0.962958
NM_009180	chr11	116676705	116694660	St6galnac2	ST6 (alpha-N-acetyl-neuraminyl-2,3-beta-galactosyl-1,3)-N-acetylgalactosaminide alpha-2,6-sialyltransferase 2	0.173712	0.106083	0.7115		0.094927	0.11308	0.252448	0.963948
NM_001364944	chr17	27122665	27133891	Uqcc2	ubiquinol-cytochrome c reductase complex assembly factor 2	1.40328	1.11866	0.327025		0.669727	1.04165	0.637224	0.964249
NM_026063	chr17	27122665	27133891	Uqcc2	ubiquinol-cytochrome c reductase complex assembly factor 2	1.40328	1.11866	0.327025		0.669727	1.04165	0.637224	0.964249
NR_131928	chr9	41376526	41590019	Mir100hg	Mir100 Mirlet7a-2 Mir125b-1 cluster host gene	0.000105865	8.7468e-05	0.275401		8.87052e-05	0.000143009	0.689019	0.964419
NR_030555	chr1	185537336	185988795	Mir297c	microRNA 297c	0.000100126	4.13632e-05	1.2754		0.000125845	0.000101443	-0.310981	0.964419
NR_110345	chr13	8202866	8768762	Adarb2	adenosine deaminase, RNA-specific, B2	0.000239636	0.000131995	0.860363		0.000200792	0.00021581	0.104056	0.964419
NM_001113367	chr1	55299735	55362728	Boll	boule homolog, RNA binding protein	0.000179397	0.000148221	0.275401		0.000300636	0.000484681	0.689019	0.964419
NM_001368768	chr1	55299735	55362728	Boll	boule homolog, RNA binding protein	0.000179397	0.000148221	0.275401		0.000300636	0.000484681	0.689019	0.964419
NM_009390	chr8	64014770	64206008	Tll1	tolloid-like	0.000118185	4.88235e-05	1.2754		9.90281e-05	7.98259e-05	-0.310981	0.964419
NR_015580	chr3	34560381	34677993	Sox2ot	SOX2 overlapping transcript (non-protein coding)	9.60849e-05	7.93873e-05	0.275401		0.00016102	0.000259595	0.689019	0.964419
NR_152250	chr6	48130906	48395408	Gm16630	predicted gene, 16630	0.000384521	0.000317699	0.275401		7.15985e-05	0.00011543	0.689019	0.964419
NM_019697	chr6	21215346	21729805	Kcnd2	potassium voltage-gated channel, Shal-related family, member 2	0.00017573	0.000145192	0.275401		3.68114e-05	5.93468e-05	0.689019	0.964419
NM_001029836	chr3	132881745	132950291	Npnt	nephronectin	0.000659454	0.000272427	1.2754		0.000276281	0.000222708	-0.310981	0.964419
NM_001287101	chr3	132881745	132950291	Npnt	nephronectin	0.000659454	0.000272427	1.2754		0.000276281	0.000222708	-0.310981	0.964419
NM_001287102	chr3	132881745	132950291	Npnt	nephronectin	0.000659454	0.000272427	1.2754		0.000276281	0.000222708	-0.310981	0.964419
NM_033525	chr3	132881745	132950291	Npnt	nephronectin	0.000659454	0.000272427	1.2754		0.000276281	0.000222708	-0.310981	0.964419
NR_045764	chr17	4044658	4082995	4930470H14Rik	RIKEN cDNA 4930470H14 gene	0.000589547	0.000243548	1.2754		0.000493986	0.000398199	-0.310981	0.964419
NR_033568	chr7	4074125	4120728	9430041J12Rik	RIKEN cDNA 9430041J12 gene	0.000969958	0.000801399	0.275401		0.000406367	0.00065514	0.689019	0.964419
NM_001038701	chr7	57590518	57828801	Gabrb3	gamma-aminobutyric acid (GABA) A receptor, subunit beta 3	0.000142277	0.000117552	0.275401		7.94767e-05	0.000128131	0.689019	0.964419
NM_001007220	chr5	8092260	8368160	Adam22	a disintegrin and metallopeptidase domain 22	0.000327676	0.000135366	1.2754		0.000205922	0.000165992	-0.310981	0.964419
NM_001007221	chr5	8092260	8368160	Adam22	a disintegrin and metallopeptidase domain 22	0.000327676	0.000135366	1.2754		0.000205922	0.000165992	-0.310981	0.964419
NM_029267	chr1	55299735	55363753	Boll	boule homolog, RNA binding protein	0.000176524	0.000145848	0.275401		0.000295822	0.00047692	0.689019	0.964419
NM_177278	chr17	68273797	68780086	L3mbtl4	L3MBTL4 histone methyl-lysine binding protein	0.000133924	5.53255e-05	1.2754		3.74054e-05	3.01522e-05	-0.310981	0.964419
NM_018884	chr6	101149607	101377897	Pdzrn3	PDZ domain containing RING finger 3	9.90033e-05	4.08993e-05	1.2754		0.000248867	0.00020061	-0.310981	0.964419
NM_001276403	chr3	131112791	131224357	Lef1	lymphoid enhancer binding factor 1	0.00162067	0.000836895	0.953472		0.000678986	0.000684157	0.0109466	0.964419
NM_194347	chr14	51800046	51826359	AY358078	cDNA sequence AY358078	0.00171789	0.00141936	0.275401		0.000719718	0.00116032	0.689019	0.964419
NR_045475	chr8	61281522	61288872	1700001D01Rik	RIKEN cDNA 1700001D01 gene	0.00153751	0.00127033	0.275401		0.00257659	0.00415394	0.689019	0.964419
NR_045416	chr5	39461749	39603574	4930513D17Rik	RIKEN cDNA 4930513D17 gene	0.000239042	0.000197502	0.275401		0.00013353	0.000215276	0.689019	0.964419
NM_172895	chr7	4753226	4771270	Fam71e2	family with sequence similarity 71, member E2	0.00187886	0.00155236	0.275401		0.00104954	0.00169206	0.689019	0.964419
NR_111986	chr9	107597674	107605587	Sema3b	sema domain, immunoglobulin domain (Ig), short basic domain, secreted, (semaphorin) 3B	0.00571249	0.00235989	1.2754		0.00239327	0.0019292	-0.310981	0.964419
NM_001164518	chr7	43472905	43490211	Iglon5	IgLON family member 5	0.00522396	0.00107904	2.2754		0.0021886	0.000882107	-1.31098	0.964419
NM_178086	chr8	111345138	111393821	Fa2h	fatty acid 2-hydroxylase	0.000232129	0.00019179	0.275401		0.000389005	0.000627149	0.689019	0.964419
NM_001159693	chr5	150507055	150518159	Zar1l	zygote arrest 1-like	0.00101772	0.000840859	0.275401		0.00170551	0.00274959	0.689019	0.964419
NM_020622	chr16	97470965	97504936	Fam3b	family with sequence similarity 3, member B	0.000665316	0.000274849	1.2754		0.00167242	0.00134813	-0.310981	0.964419
NM_028511	chrX	155124917	155128412	Cldn34b2	claudin 34B2	0.0032334	0.0026715	0.275401		0.00541858	0.00873576	0.689019	0.964419
NR_046171	chr1	153721240	153737829	C230024C17Rik	RIKEN cDNA C230024C17 gene	0.00272487	0.00225135	0.275401		0.00228319	0.00368093	0.689019	0.964419
NM_172426	chr4	86983126	87230540	Slc24a2	solute carrier family 24 (sodium/potassium/calcium exchanger), member 2	0.000228377	0.00018869	0.275401		7.65435e-05	0.000123402	0.689019	0.964419
NM_001286743	chr17	27655591	27711117	Pacsin1	protein kinase C and casein kinase substrate in neurons 1	0.00101761	0.000840768	0.275401		0.000682129	0.00109972	0.689019	0.964419
NM_001286744	chr17	27655591	27711117	Pacsin1	protein kinase C and casein kinase substrate in neurons 1	0.00101761	0.000840768	0.275401		0.000682129	0.00109972	0.689019	0.964419
NM_011861	chr17	27655591	27711117	Pacsin1	protein kinase C and casein kinase substrate in neurons 1	0.00101761	0.000840768	0.275401		0.000682129	0.00109972	0.689019	0.964419
NR_157239	chr6	16777524	16788512	Gm36669	predicted gene, 36669	0.0123415	0.00509842	1.2754		0.00172351	0.00138931	-0.310981	0.964419
NM_019423	chr13	41182382	41220403	Elovl2	elongation of very long chain fatty acids (FEN1/Elo2, SUR4/Elo3, yeast)-like 2	0.00118889	0.000245572	2.2754		0.00199237	0.000803016	-1.31098	0.964419
NM_001305461	chr3	108148321	108154932	Gpr61	G protein-coupled receptor 61	0.00341877	0.00141233	1.2754		0.0114584	0.00923657	-0.310981	0.964419
NM_007867	chr11	95140447	95145801	Dlx4	distal-less homeobox 4	0.0105535	0.00871956	0.275401		0.00353716	0.00570256	0.689019	0.964419
NM_009153	chr9	107597674	107605402	Sema3b	sema domain, immunoglobulin domain (Ig), short basic domain, secreted, (semaphorin) 3B	0.00584924	0.00241638	1.2754		0.00245056	0.00197538	-0.310981	0.964419
NM_008154	chr4	133209340	133212536	Gpr3	G-protein coupled receptor 3	0.0141436	0.0116857	0.275401		0.00592551	0.00955303	0.689019	0.964419
NM_001081219	chr10	127705256	127720940	Myo1a	myosin IA	0.0028821	0.00178594	0.690438		0.00241494	0.00292	0.273981	0.964419
NM_176829	chr11	29822395	29825668	4931440F15Rik	RIKEN cDNA 4931440F15 gene	0.0138109	0.0028527	2.2754		0.0115722	0.00466414	-1.31098	0.964419
NM_001271578	chr7	45677686	45694402	Sec1	secretory blood group 1	0.00270417	0.00167568	0.690438		0.00226585	0.00273972	0.273981	0.964419
NM_001033365	chr15	73786936	73839671	Mroh5	maestro heat-like repeat family member 5	0.00857171	0.00779034	0.137897		0.00359115	0.00636857	0.826522	0.964419
NM_001368162	chr15	73786936	73839671	Mroh5	maestro heat-like repeat family member 5	0.00857171	0.00779034	0.137897		0.00359115	0.00636857	0.826522	0.964419
NM_025271	chr4	56740005	56741425	Actl7b	actin-like 7b	0.0318331	0.0263011	0.275401		0.0133366	0.021501	0.689019	0.964419
NM_001291537	chr9	107597674	107607092	Sema3b	sema domain, immunoglobulin domain (Ig), short basic domain, secreted, (semaphorin) 3B	0.00479963	0.00198278	1.2754		0.00201082	0.00162091	-0.310981	0.964419
NM_001291538	chr9	107597674	107607092	Sema3b	sema domain, immunoglobulin domain (Ig), short basic domain, secreted, (semaphorin) 3B	0.00479963	0.00198278	1.2754		0.00201082	0.00162091	-0.310981	0.964419
NR_126543	chr13	58146949	58148975	1700066J03Rik	RIKEN cDNA 1700066J03 gene	0.0278893	0.0230427	0.275401		0.0186949	0.0301397	0.689019	0.964419
NM_138682	chr6	28828126	28831747	Lrrc4	leucine rich repeat containing 4	0.0218462	0.0180498	0.275401		0.00523003	0.00843178	0.689019	0.964419
NR_102285	chr8	10899922	10902334	4833411C07Rik	RIKEN cDNA 4833411C07 gene	0.0187409	0.0154841	0.275401		0.0235546	0.0379745	0.689019	0.964419
NM_153072	chr13	30946576	30947761	Hus1b	HUS1 checkpoint clamp component B	0.0858284	0.0157585	2.44533		0.143832	0.0515299	-1.48091	0.964419
NR_105926	chr15	100649163	100649229	Mir6961	microRNA 6961	1.19856	0.707341	0.760827		2.00857	2.31299	0.203592	0.964419
NR_157160	chr8	90816145	90817393	Gm19935	predicted gene, 19935	0.0633855	0.0523704	0.275401		0.0303493	0.0489287	0.689019	0.964419
NM_022416	chr5	37446825	37717153	Stk32b	serine/threonine kinase 32B	8.36076e-05	3.45392e-05	1.2754		7.00554e-05	5.64712e-05	-0.310981	0.964419
NR_135158	chr4	17852893	18118734	Mmp16	matrix metallopeptidase 16	8.50187e-05	3.51221e-05	1.2754		7.12378e-05	5.74243e-05	-0.310981	0.964419
NR_039587	chr7	3655962	3656047	Mir3572	microRNA 3572	1.0636	0.439384	1.2754		0.222799	0.179597	-0.310981	0.964419
NM_001195538	chr3	55242364	55539068	Dclk1	doublecortin-like kinase 1	7.61751e-05	3.14687e-05	1.2754		6.38277e-05	5.14511e-05	-0.310981	0.964419
NM_001357466	chr3	55242364	55539068	Dclk1	doublecortin-like kinase 1	7.61751e-05	3.14687e-05	1.2754		6.38277e-05	5.14511e-05	-0.310981	0.964419
NM_001357469	chr3	55242364	55539068	Dclk1	doublecortin-like kinase 1	7.61751e-05	3.14687e-05	1.2754		6.38277e-05	5.14511e-05	-0.310981	0.964419
NM_001357475	chr3	55242364	55539068	Dclk1	doublecortin-like kinase 1	7.61751e-05	3.14687e-05	1.2754		6.38277e-05	5.14511e-05	-0.310981	0.964419
NM_019978	chr3	55242364	55539068	Dclk1	doublecortin-like kinase 1	7.61751e-05	3.14687e-05	1.2754		6.38277e-05	5.14511e-05	-0.310981	0.964419
NM_019724	chr4	17853458	18118734	Mmp16	matrix metallopeptidase 16	8.51998e-05	3.51969e-05	1.2754		7.13896e-05	5.75466e-05	-0.310981	0.964419
NM_001013013	chr11	67798271	67816002	Dhrs7c	dehydrogenase/reductase (SDR family) member 7C	0.00382406	0.00421269	-0.139637		0.00320421	0.00688771	1.10406	0.964419
NM_001195760	chr3	90590247	90591508	S100a2	S100 calcium binding protein A2	0.0716938	0.0296175	1.2754		0.150182	0.121061	-0.310981	0.964419
NR_029855	chr16	13453840	13453926	Mir365-1	microRNA 365-1	0.262808	0.108569	1.2754		0.440417	0.355017	-0.310981	0.964419
NM_001177392	chr2	29761528	29764089	Gm13547	predicted gene 13547	0.00882525	0.00729161	0.275401		0.00739474	0.0119217	0.689019	0.964419
NM_001033429	chr8	64981651	64987644	Trim75	tripartite motif-containing 75	0.00377131	0.00311594	0.275401		0.00316001	0.00509452	0.689019	0.964419
NM_001286607	chr6	15185506	15441977	Foxp2	forkhead box P2	0.00017625	7.28106e-05	1.2754		7.38405e-05	5.95223e-05	-0.310981	0.964419
NM_212435	chr6	15185506	15441977	Foxp2	forkhead box P2	0.00017625	7.28106e-05	1.2754		7.38405e-05	5.95223e-05	-0.310981	0.964419
NM_028664	chr1	161142712	161170507	Ankrd45	ankyrin repeat domain 45	0.0016263	0.00268736	-0.724599		0.000681343	0.0021969	1.68902	0.964419
NM_001243167	chr4	88805531	88808380	Gm13288	predicted gene 13288	0.00396656	0.00327726	0.275401		0.00664722	0.0107166	0.689019	0.964419
NM_178747	chr14	65986787	66009210	Gulo	gulonolactone (L-) oxidase	0.00201592	0.000832797	1.2754		0.00253373	0.00204242	-0.310981	0.964419
NM_138674	chr15	44457453	44601369	Pkhd1l1	polycystic kidney and hepatic disease 1-like 1	0.000314092	0.00025951	0.275401		0.00026318	0.000424296	0.689019	0.964419
NM_001355110	chr2	9857078	9878600	Gata3	GATA binding protein 3	0.00367555	0.00130149	1.49779		0.00615954	0.00425585	-0.533374	0.964419
NM_001355111	chr2	9857078	9878600	Gata3	GATA binding protein 3	0.00367555	0.00130149	1.49779		0.00615954	0.00425585	-0.533374	0.964419
NM_001355112	chr2	9857078	9878600	Gata3	GATA binding protein 3	0.00367555	0.00130149	1.49779		0.00615954	0.00425585	-0.533374	0.964419
NM_008091	chr2	9857078	9878600	Gata3	GATA binding protein 3	0.00367555	0.00130149	1.49779		0.00615954	0.00425585	-0.533374	0.964419
NM_001368766	chr1	161142697	161170507	Ankrd45	ankyrin repeat domain 45	0.00162542	0.00268591	-0.724599		0.000680976	0.00219572	1.68902	0.964419
NM_001110240	chr4	86983126	87227963	Slc24a2	solute carrier family 24 (sodium/potassium/calcium exchanger), member 2	0.000230781	0.000190676	0.275401		7.73492e-05	0.000124701	0.689019	0.964419
NR_037998	chr1	16657552	16662278	D030040B21Rik	RIKEN cDNA D030040B21 gene	0.00478237	0.00197565	1.2754		0.00400718	0.00323016	-0.310981	0.964419
NM_001042779	chr9	107597674	107609241	Sema3b	sema domain, immunoglobulin domain (Ig), short basic domain, secreted, (semaphorin) 3B	0.00390792	0.0016144	1.2754		0.00163724	0.00131977	-0.310981	0.964419
NM_001291539	chr9	107597674	107609241	Sema3b	sema domain, immunoglobulin domain (Ig), short basic domain, secreted, (semaphorin) 3B	0.00390792	0.0016144	1.2754		0.00163724	0.00131977	-0.310981	0.964419
NM_001310432	chr14	20658948	20664574	Synpo2l	synaptopodin 2-like	0.0160693	0.0016596	3.2754		0.0134646	0.00271343	-2.31098	0.964419
NM_001369022	chr14	75642222	75696725	Erich6b	glutamate rich 6B	0.00124405	0.00017131	2.86036		0.0010424	0.00028009	-1.89594	0.964419
NM_001009819	chr4	128759258	128769298	A3galt2	alpha 1,3-galactosyltransferase 2 (isoglobotriaosylceramide synthase)	0.00900457	0.00185994	2.2754		0.00754499	0.00304098	-1.31098	0.964419
NM_001177565	chr12	87514316	87518265	Gm8300	predicted gene 8300	0.00286167	0.00236437	0.275401		0.00479563	0.00773145	0.689019	0.964419
NM_001205075	chr14	65400673	65425472	Pnoc	prepronociceptin	0.00364554	0.00451804	-0.309562		0.000763657	0.00184674	1.27398	0.964419
NM_010932	chr14	65400673	65425472	Pnoc	prepronociceptin	0.00364554	0.00451804	-0.309562		0.000763657	0.00184674	1.27398	0.964419
NR_045855	chr7	82937938	82971391	4933430H16Rik	RIKEN cDNA 4933430H16 gene	0.00135124	0.00055821	1.2754		0.00169832	0.001369	-0.310981	0.964419
NR_045838	chr2	129218969	129235606	A730036I17Rik	RIKEN cDNA A730036I17 gene	0.00271701	0.00112243	1.2754		0.0022766	0.00183516	-0.310981	0.964419
NM_170684	chr8	123117374	123135185	Cpne7	copine VII	0.00190344	0.00157266	0.275401		0.00212654	0.00342838	0.689019	0.964419
NM_053242	chr6	14901349	15441977	Foxp2	forkhead box P2	0.000167224	6.90819e-05	1.2754		3.50295e-05	2.82371e-05	-0.310981	0.964419
NM_001287103	chr3	132881745	132949814	Npnt	nephronectin	0.000664075	0.000274336	1.2754		0.000278217	0.000224269	-0.310981	0.964419
NR_040593	chr3	55055242	55084002	4931419H13Rik	RIKEN cDNA 4931419H13 gene	0.000392932	0.000324649	0.275401		0.000658482	0.0010616	0.689019	0.964419
NM_007641	chr19	11249679	11266149	Ms4a1	membrane-spanning 4-domains, subfamily A, member 1	0.00068614	0.000566904	0.275401		0.00114984	0.00185376	0.689019	0.964419
NM_001081017	chr12	102948859	103183997	Unc79	unc-79 homolog	9.612e-05	0.000158833	-0.724599		8.05397e-05	0.00025969	1.68902	0.964419
NM_001311121	chr13	41182382	41220162	Elovl2	elongation of very long chain fatty acids (FEN1/Elo2, SUR4/Elo3, yeast)-like 2	0.00119648	0.000247139	2.2754		0.00200508	0.000808139	-1.31098	0.964419
NM_008071	chr7	57591173	57828801	Gabrb3	gamma-aminobutyric acid (GABA) A receptor, subunit beta 3	0.000142669	0.000117876	0.275401		7.96957e-05	0.000128484	0.689019	0.964419
NR_131929	chr9	41376526	41488426	Mir100hg	Mir100 Mirlet7a-2 Mir125b-1 cluster host gene	0.000201979	8.34397e-05	1.2754		0.00016924	0.000136423	-0.310981	0.964419
NM_001289530	chr13	8202866	8760442	Adarb2	adenosine deaminase, RNA-specific, B2	0.000162141	0.000117219	0.468046		0.000135859	0.000191651	0.496373	0.964419
NM_052977	chr13	8202866	8760442	Adarb2	adenosine deaminase, RNA-specific, B2	0.000162141	0.000117219	0.468046		0.000135859	0.000191651	0.496373	0.964419
NM_009865	chr15	18820329	19014236	Cdh10	cadherin 10	5.82791e-05	4.81514e-05	0.275401		9.7665e-05	0.000157454	0.689019	0.964419
NM_001316758	chr15	18818947	19014236	Cdh10	cadherin 10	5.78667e-05	4.78107e-05	0.275401		9.69739e-05	0.00015634	0.689019	0.964419
NM_030071	chr1	163024302	163085670	Mroh9	maestro heat-like repeat family member 9	0.000368294	0.000304292	0.275401		0.000308596	0.000497515	0.689019	0.964419
NM_153512	chr17	83585957	83631895	Kcng3	potassium voltage-gated channel, subfamily G, member 3	0.000737999	0.00020325	1.86036		0.00123675	0.000664624	-0.895944	0.964419
NM_177819	chr15	71445678	71727838	Fam135b	family with sequence similarity 135, member B	4.00508e-05	3.30908e-05	0.275401		6.71177e-05	0.000108206	0.689019	0.964419
NM_172869	chr4	74013603	74189928	Frmd3	FERM domain containing 3	0.000256361	0.000105906	1.2754		0.000214807	0.000173155	-0.310981	0.964419
NM_172378	chr15	57243767	57477625	Slc22a22	solute carrier family 22 (organic cation transporter), member 22	9.66461e-05	3.99255e-05	1.2754		0.000161961	0.000130556	-0.310981	0.964419
NM_001163348	chr3	109780050	110143472	Ntng1	netrin G1	0.000124381	0.000102766	0.275401		5.211e-05	8.40111e-05	0.689019	0.964419
NM_001163349	chr3	109780050	110143472	Ntng1	netrin G1	0.000124381	0.000102766	0.275401		5.211e-05	8.40111e-05	0.689019	0.964419
NM_001163350	chr3	109780050	110143472	Ntng1	netrin G1	0.000124381	0.000102766	0.275401		5.211e-05	8.40111e-05	0.689019	0.964419
NM_030699	chr3	109780050	110143472	Ntng1	netrin G1	0.000124381	0.000102766	0.275401		5.211e-05	8.40111e-05	0.689019	0.964419
NM_133488	chr3	109780050	110143472	Ntng1	netrin G1	0.000124381	0.000102766	0.275401		5.211e-05	8.40111e-05	0.689019	0.964419
NR_110487	chr12	10446388	10531303	Gm38407	predicted gene, 38407	0.000266166	0.000109956	1.2754		0.000223022	0.000179777	-0.310981	0.964419
NM_001160370	chr1	11414105	11601821	A830018L16Rik	RIKEN cDNA A830018L16 gene	0.000120402	9.9479e-05	0.275401		0.000100886	0.000162647	0.689019	0.964419
NM_001160371	chr1	11414105	11601821	A830018L16Rik	RIKEN cDNA A830018L16 gene	0.000120402	9.9479e-05	0.275401		0.000100886	0.000162647	0.689019	0.964419
NR_045040	chr5	23850597	23855033	2700038G22Rik	RIKEN cDNA 2700038G22 gene	5.1103	3.73602	0.451903		2.9201	4.16745	0.513149	0.965052
NR_045042	chr5	23850597	23855033	2700038G22Rik	RIKEN cDNA 2700038G22 gene	5.1103	3.73602	0.451903		2.9201	4.16745	0.513149	0.965052
NM_026038	chr12	72073428	72085313	L3hypdh	L-3-hydroxyproline dehydratase (trans-)	0.0408861	0.0227825	0.843684		0.0637373	0.0693605	0.121978	0.965662
NM_009634	chr15	80948490	80970947	Adsl	adenylosuccinate lyase	2.99464	2.06595	0.535577		1.54914	2.08759	0.430375	0.965953
NM_134058	chr13	115088355	115090158	Pelo	pelota mRNA surveillance and ribosome rescue factor	21.4419	16.4781	0.379885		17.2784	25.9424	0.586347	0.966232
NM_001033490	chr4	155888860	155891762	Pusl1	pseudouridylate synthase-like 1	7.30926	4.98376	0.552492		4.3984	5.86011	0.413947	0.966439
NM_033080	chr7	35547185	35555928	Nudt19	nudix (nucleoside diphosphate linked moiety X)-type motif 19	6.15769	4.01007	0.618761		2.68809	3.42226	0.348369	0.96713
NM_001195036	chr10	18128375	18210827	Ect2l	epithelial cell transforming sequence 2 oncogene-like	0.0215182	0.0158537	0.440738		0.0140107	0.020181	0.526466	0.967204
NM_001370991	chr10	18128375	18210827			0.0215182	0.0158537	0.440738		0.0140107	0.020181	0.526466	0.967204
NM_009569	chr8	122282141	122337862	Zfpm1	zinc finger protein, multitype 1	0.00953203	0.014243	-0.579402		0.00543793	0.0158901	1.547	0.967598
NR_157146	chr8	71488728	71499624	Gtpbp3	GTP binding protein 3	1.80982	1.25966	0.522811		0.862079	1.17407	0.445629	0.96844
NM_133783	chr2	32395890	32402740	Ptges2	prostaglandin E synthase 2	6.58742	5.48764	0.263526		3.75718	6.12635	0.70538	0.968906
NM_011053	chr19	47090766	47131145	Pdcd11	programmed cell death 11	1.01424	0.687914	0.560094		0.417414	0.554616	0.41001	0.970104
NM_001014399	chr16	56477846	56690135	Abi3bp	ABI gene family, member 3 (NESH) binding protein	0.00622823	0.00316671	0.97584		0.00338991	0.00337978	-0.00432011	0.97152
NM_001014422	chr16	56477846	56690135	Abi3bp	ABI gene family, member 3 (NESH) binding protein	0.00622823	0.00316671	0.97584		0.00338991	0.00337978	-0.00432011	0.97152
NM_001014423	chr16	56477846	56690135	Abi3bp	ABI gene family, member 3 (NESH) binding protein	0.00622823	0.00316671	0.97584		0.00338991	0.00337978	-0.00432011	0.97152
NM_001014424	chr16	56477846	56690135	Abi3bp	ABI gene family, member 3 (NESH) binding protein	0.00622823	0.00316671	0.97584		0.00338991	0.00337978	-0.00432011	0.97152
NM_178790	chr16	56477846	56690135	Abi3bp	ABI gene family, member 3 (NESH) binding protein	0.00622823	0.00316671	0.97584		0.00338991	0.00337978	-0.00432011	0.97152
NM_017391	chr16	92058322	92087473	Slc5a3	solute carrier family 5 (inositol transporters), member 3	0.21554	0.142211	0.599926		0.116937	0.151343	0.372091	0.972017
NM_133678	chr19	6116004	6118586	Sac3d1	SAC3 domain containing 1	33.145	25.9278	0.354292		18.5125	28.4208	0.618443	0.972736
NM_001164729	chr17	47686645	47688386	Tomm6	translocase of outer mitochondrial membrane 6	43.749	34.0816	0.360257		20.9068	31.9695	0.612725	0.972982
NM_025365	chr17	47686645	47688386	Tomm6	translocase of outer mitochondrial membrane 6	43.749	34.0816	0.360257		20.9068	31.9695	0.612725	0.972982
NM_175434	chr8	126298579	126395977	Slc35f3	solute carrier family 35, member F3	0.00429297	0.00201313	1.09254		0.00136107	0.00125389	-0.118336	0.9742
NM_026414	chr6	86628174	86629704	Asprv1	aspartic peptidase, retroviral-like 1	0.0221583	0.00610255	1.86036		0.792175	0.429037	-0.884717	0.975646
NM_001014390	chr10	118859349	118868903	Dyrk2	dual-specificity tyrosine-(Y)-phosphorylation regulated kinase 2	0.706148	0.512093	0.463565		0.412298	0.588004	0.512141	0.975705
NM_001286103	chr19	8883878	8890759	Lbhd1	LBH domain containing 1	12.9283	9.37082	0.46428		5.61725	8.01113	0.512141	0.976421
NM_001359428	chr9	108447639	108452801	Klhdc8b	kelch domain containing 8B	0.0153245	0.0470282	-1.61768		0.00733744	0.04436	2.59591	0.978225
NM_001290637	chr2	35582840	35730994	Dab2ip	disabled 2 interacting protein	0.0336381	0.0299353	0.168252		0.00511304	0.00896445	0.810034	0.978286
NM_001114125	chr2	35558458	35730994	Dab2ip	disabled 2 interacting protein	0.0288845	0.0257049	0.168252		0.00439049	0.00769764	0.810034	0.978286
NM_153570	chr5	110648419	110653382	Noc4l	NOC4 like	11.4328	8.62201	0.407083		6.41822	9.5384	0.571574	0.978657
NM_013536	chr6	124704370	124712178	Emg1	EMG1 N1-specific pseudouridine methyltransferase	12.531	9.24482	0.438779		6.50992	9.46875	0.540535	0.979314
NM_177259	chr4	104367538	104744844	Dab1	disabled 1	0.00317482	0.00178173	0.833396		0.00296136	0.00327725	0.146226	0.979622
NR_104385	chr4	104367538	104744844	Dab1	disabled 1	0.00317482	0.00178173	0.833396		0.00296136	0.00327725	0.146226	0.979622
NM_198424	chr7	127769815	127775150	Orai3	ORAI calcium release-activated calcium modulator 3	8.47926	5.82966	0.540527		4.88801	6.62708	0.439125	0.979652
NM_001114124	chr2	35621981	35730994	Dab2ip	disabled 2 interacting protein	0.0456122	0.0405122	0.171064		0.00694887	0.0121831	0.810034	0.981098
NM_001290641	chr2	35621981	35730994	Dab2ip	disabled 2 interacting protein	0.0456122	0.0405122	0.171064		0.00694887	0.0121831	0.810034	0.981098
NM_017467	chr5	143249695	143270022	Zfp316	zinc finger protein 316	0.0683815	0.0689002	-0.0109036		0.0437882	0.0871169	0.992411	0.981507
NM_031172	chr11	58963781	58973075	Trim17	tripartite motif-containing 17	0.131319	0.101466	0.372077		0.0570542	0.0870545	0.609584	0.981661
NM_175135	chr4	117019402	117073260	Eif2b3	eukaryotic translation initiation factor 2B, subunit 3	1.28098	0.830228	0.625667		0.608315	0.778621	0.356103	0.981771
NM_001326288	chr3	23798103	24784006	Naaladl2	N-acetylated alpha-linked acidic dipeptidase-like 2	0.00153595	0.00111751	0.458847		0.000441801	0.000634845	0.523009	0.981855
NM_001290639	chr2	35696732	35730994	Dab2ip	disabled 2 interacting protein	0.122698	0.112276	0.128059		0.0182404	0.0329714	0.854078	0.982137
NM_175562	chr9	53684110	53706232	Rab39	RAB39, member RAS oncogene family	0.0802014	0.0607772	0.400096		0.0359549	0.0538255	0.582103	0.9822
NM_183263	chr11	76243736	76250622	Mrm3	mitochondrial rRNA methyltransferase 3	11.9424	8.16538	0.548502		5.3299	7.20057	0.434002	0.982503
NM_001163819	chr17	28313530	28326574	Fance	Fanconi anemia, complementation group E	1.1973	0.893319	0.42254		0.573481	0.846146	0.561162	0.983702
NM_001163820	chr17	28313530	28326574	Fance	Fanconi anemia, complementation group E	1.1973	0.893319	0.42254		0.573481	0.846146	0.561162	0.983702
NR_028296	chr17	28313530	28326574	Fance	Fanconi anemia, complementation group E	1.1973	0.893319	0.42254		0.573481	0.846146	0.561162	0.983702
NR_028297	chr17	28313530	28326574	Fance	Fanconi anemia, complementation group E	1.1973	0.893319	0.42254		0.573481	0.846146	0.561162	0.983702
NM_024266	chr9	44407714	44410406	Rps25	ribosomal protein S25	31.7151	24.6256	0.365013		15.1672	23.3012	0.619449	0.984462
NR_153441	chr7	24132372	24136914	Zfp235	zinc finger protein 235	2.6025	1.82544	0.511652		1.36343	1.89225	0.472863	0.984515
NR_153442	chr7	24132372	24136914	Zfp235	zinc finger protein 235	2.6025	1.82544	0.511652		1.36343	1.89225	0.472863	0.984515
NM_011151	chr17	84958001	85017128	Ppm1b	protein phosphatase 1B, magnesium dependent, beta isoform	0.609693	0.597699	0.0286637		0.391077	0.759066	0.956772	0.985435
NM_027215	chr7	30727701	30729534	Tmem147	transmembrane protein 147	30.8936	22.8558	0.434748		16.3757	23.9938	0.551105	0.985853
NM_138302	chr15	89371631	89377036	Tymp	thymidine phosphorylase	7.66903	4.50693	0.766897		3.96978	4.62068	0.219043	0.985941
NM_001111288	chr15	89371630	89373891	Sco2	SCO2 cytochrome c oxidase assembly protein	17.2935	10.0348	0.785216		8.98735	10.3437	0.202785	0.988001
NM_001356963	chr5	139823613	139826894	Psmg3	proteasome (prosome, macropain) assembly chaperone 3	15.6302	12.1058	0.368637		7.53246	11.5714	0.619375	0.988012
NM_025604	chr5	139823613	139826894	Psmg3	proteasome (prosome, macropain) assembly chaperone 3	15.6302	12.1058	0.368637		7.53246	11.5714	0.619375	0.988012
NM_177367	chr11	76210571	76217572	Gemin4	gem nuclear organelle associated protein 4	6.51475	4.55709	0.515596		3.27309	4.54418	0.473367	0.988963
NM_001361106	chr9	66946413	66949522	Rps27l	ribosomal protein S27-like	24.7097	19.1333	0.368991		13.6689	21.0205	0.620894	0.989885
NM_001276402	chr3	131110297	131224357	Lef1	lymphoid enhancer binding factor 1	0.00158523	0.000900455	0.815969		0.000830174	0.000936877	0.174445	0.990414
NM_010703	chr3	131110297	131224357	Lef1	lymphoid enhancer binding factor 1	0.00158523	0.000900455	0.815969		0.000830174	0.000936877	0.174445	0.990414
NM_001364100	chr11	62783510	62789468	Zfp286	zinc finger protein 286	0.233298	0.236635	-0.0204897		0.0190714	0.0384334	1.01095	0.990457
NM_028902	chr17	31944769	32034508	Hsf2bp	heat shock transcription factor 2 binding protein	0.00138522	0.000936406	0.564907		0.000633101	0.000850563	0.425984	0.990891
NM_011698	chr7	45367891	45370564	Lin7b	lin-7 homolog B (C. elegans)	0.0422773	0.0314374	0.427404		0.0425094	0.062822	0.563488	0.990891
NM_018796	chr1	63176831	63180486	Eef1b2	eukaryotic translation elongation factor 1 beta 2	27.3536	19.5117	0.487394		13.5597	19.2545	0.505871	0.993265
NM_019819	chr11	84048045	84068357	Dusp14	dual specificity phosphatase 14	0.0300433	0.019766	0.604023		0.0149176	0.0195406	0.389458	0.993482
NM_173394	chr18	46558231	46574533	Ticam2	toll-like receptor adaptor molecule 2	0.162905	0.235971	-0.534583		0.0964206	0.278121	1.5283	0.993715
NM_001111142	chr17	46254165	46257316	Lrrc73	leucine rich repeat containing 73	0.0681415	0.0651894	0.0638965		0.0661115	0.125963	0.930027	0.993923
NR_105758	chr2	173701030	173701148	Mir6340	microRNA 6340	16.6638	17.8825	-0.101835		10.5924	22.6399	1.09584	0.994001
NR_151467	chr2	30807968	30817521	Ntmt1	N-terminal Xaa-Pro-Lys N-methyltransferase 1	4.81461	3.30061	0.544687		1.93086	2.63831	0.450365	0.995052
NR_151468	chr2	30807968	30817521	Ntmt1	N-terminal Xaa-Pro-Lys N-methyltransferase 1	4.81461	3.30061	0.544687		1.93086	2.63831	0.450365	0.995052
NM_008889	chr19	6975048	6977324	Ppp1r14b	protein phosphatase 1, regulatory inhibitor subunit 14B	4.27998	3.63466	0.235782		2.49621	4.22558	0.759408	0.99519
NM_011300	chr12	28630847	28635953	Rps7	ribosomal protein S7	22.2208	16.0059	0.47331		12.0244	17.2659	0.521955	0.995266
NM_026472	chr1	118321843	118333831	Nifk	nucleolar protein interacting with the FHA domain of MKI67	14.1467	9.91481	0.512804		7.07882	9.89191	0.482741	0.995545
NM_001311101	chr9	66946086	66949522	Rps27l	ribosomal protein S27-like	27.0941	20.8423	0.378468		15.0743	23.1252	0.617376	0.995844
NM_026467	chr9	66946086	66949522	Rps27l	ribosomal protein S27-like	27.0941	20.8423	0.378468		15.0743	23.1252	0.617376	0.995844
NR_154464	chr9	66946086	66949522	Rps27l	ribosomal protein S27-like	27.0941	20.8423	0.378468		15.0743	23.1252	0.617376	0.995844
NR_152254	chr5	110770949	110779260	Gm15559	predicted gene 15559	11.158	7.76633	0.522768		5.86071	8.13524	0.473109	0.995877
NM_011427	chr2	167538195	167542811	Snai1	snail family zinc finger 1	0.0391707	0.0303409	0.36851		0.147696	0.228192	0.627618	0.996128
NR_040534	chr18	34207775	34221772	Gm10548	ribosomal protein L29 pseudogene	0.0322947	0.0233473	0.468046		0.025707	0.0370819	0.528554	0.9966
NM_020569	chr4	150897133	150909921	Park7	Parkinson disease (autosomal recessive, early onset) 7	7.01922	5.3942	0.379901		3.01662	4.627	0.617141	0.997042
NM_001080929	chr11	115381916	115396132	Cdr2l	cerebellar degeneration-related protein 2-like	0.362488	0.37634	-0.0541007		0.00932509	0.0193292	1.05159	0.997488
NM_001177965	chrX	73916870	73921944	Naa10	N(alpha)-acetyltransferase 10, NatA catalytic subunit	7.76842	5.59036	0.474679		4.07946	5.8638	0.523459	0.998138
NM_001310538	chrX	73916870	73921944	Naa10	N(alpha)-acetyltransferase 10, NatA catalytic subunit	7.76842	5.59036	0.474679		4.07946	5.8638	0.523459	0.998138
NM_019870	chrX	73916870	73921944	Naa10	N(alpha)-acetyltransferase 10, NatA catalytic subunit	7.76842	5.59036	0.474679		4.07946	5.8638	0.523459	0.998138
NM_013651	chr10	80798735	80804922	Sf3a2	splicing factor 3a, subunit 2	13.951	11.6051	0.265612		5.4362	9.03311	0.732625	0.998237
NM_026506	chr6	86371540	86378902	Snrpg	small nuclear ribonucleoprotein polypeptide G	3.06081	2.22198	0.462063		1.47141	2.13372	0.536174	0.998238
NM_001368299	chr8	8617436	8661242	Efnb2	ephrin B2	0.0141885	0.00873883	0.699208		0.00821396	0.0101061	0.299072	0.99828
NM_010111	chr8	8617436	8661242	Efnb2	ephrin B2	0.0141885	0.00873883	0.699208		0.00821396	0.0101061	0.299072	0.99828
NM_032544	chr8	71488728	71493278	Gtpbp3	GTP binding protein 3	3.78264	2.61638	0.531819		1.77725	2.45594	0.466626	0.998445
NR_157144	chr8	71488728	71493278	Gtpbp3	GTP binding protein 3	3.78264	2.61638	0.531819		1.77725	2.45594	0.466626	0.998445
NR_157145	chr8	71488728	71493278	Gtpbp3	GTP binding protein 3	3.78264	2.61638	0.531819		1.77725	2.45594	0.466626	0.998445
