## Supplemental table for "Meis1 supports leukemogenesis through stimulation of ribosomal biogenesis and Myc" (part 5 of 6)

### Sheet: All_accessions (continued)
						degron 0h	degron 24h	log 0h/72h		dox 0h	dox 72h	log 72h/0h	sum logs
NR_157147	chr8	71488728	71493278	Gtpbp3	GTP binding protein 3	3.78264	2.61638	0.531819		1.77725	2.45594	0.466626	0.998445
NM_001364480	chr9	40801276	40805202	Hspa8	heat shock protein 8	326.521	188.912	0.789463		181.555	209.918	0.209414	0.998877
NM_031165	chr9	40801276	40805202	Hspa8	heat shock protein 8	326.521	188.912	0.789463		181.555	209.918	0.209414	0.998877
NM_001364137	chr11	69823123	69837784	Nlgn2	neuroligin 2	0.311404	0.264931	0.233172		0.0116255	0.0197837	0.767021	1.00019
NM_001359897	chr14	18267823	18270981	Rpl15	ribosomal protein L15	32.2955	23.4635	0.460915		17.6246	25.625	0.539958	1.00087
NM_001359899	chr14	18267823	18270981	Rpl15	ribosomal protein L15	32.2955	23.4635	0.460915		17.6246	25.625	0.539958	1.00087
NM_025337	chr4	139310744	139318786	Akr7a5	aldo-keto reductase family 7, member A5 (aflatoxin aldehyde reductase)	0.747574	0.651331	0.198826		0.332038	0.578967	0.802133	1.00096
NM_001168472	chr11	87979525	87986585	Dynll2	dynein light chain LC8-type 2	6.04093	4.2598	0.503986		1.77577	2.50609	0.496996	1.00098
NM_025297	chr4	131843471	131867787	Mecr	mitochondrial trans-2-enoyl-CoA reductase	2.10622	1.34893	0.642845		0.805306	1.03274	0.35887	1.00171
NR_102312	chr11	31800688	31824547	D630024D03Rik	RIKEN cDNA D630024D03 gene	0.00852564	0.0074354	0.197398		0.00476246	0.00831781	0.804496	1.00189
NR_102314	chr11	31800688	31824547	D630024D03Rik	RIKEN cDNA D630024D03 gene	0.00852564	0.0074354	0.197398		0.00476246	0.00831781	0.804496	1.00189
NM_009829	chr6	127125709	127151048	Ccnd2	cyclin D2	14.9881	12.0935	0.309587		6.26531	10.1243	0.692371	1.00196
NM_001033140	chr7	30321409	30322375	Sdhaf1	succinate dehydrogenase complex assembly factor 1	50.4439	33.7424	0.580117		23.7802	31.8589	0.421935	1.00205
NM_007669	chr17	29093769	29100722	Cdkn1a	cyclin-dependent kinase inhibitor 1A (P21)	22.1821	13.2983	0.738153		23.6227	28.371	0.264245	1.0024
NM_001253888	chr14	55650184	55652539	Tssk4	testis-specific serine kinase 4	0.115167	0.083259	0.468046		0.0402079	0.0583404	0.537015	1.00506
NM_001253889	chr14	55650184	55652539	Tssk4	testis-specific serine kinase 4	0.115167	0.083259	0.468046		0.0402079	0.0583404	0.537015	1.00506
NM_027673	chr14	55650184	55652539	Tssk4	testis-specific serine kinase 4	0.115167	0.083259	0.468046		0.0402079	0.0583404	0.537015	1.00506
NM_028638	chr9	115909455	116076176	Gadl1	glutamate decarboxylase-like 1	0.00366024	0.00313618	0.222933		0.00170386	0.00293007	0.782128	1.00506
NM_001331051	chr3	87906850	87916132	Hdgf	heparin binding growth factor	6.36138	5.14928	0.30497		3.32159	5.39778	0.700493	1.00546
NM_001331052	chr3	87906850	87916132	Hdgf	heparin binding growth factor	6.36138	5.14928	0.30497		3.32159	5.39778	0.700493	1.00546
NM_133964	chr10	81384428	81388352	Dohh	deoxyhypusine hydroxylase/monooxygenase	16.1188	12.6681	0.347544		9.6958	15.3046	0.658538	1.00608
NR_028576	chr12	105031075	105031349	Scarna13	small Cajal body-specific RNA 1	9.98094	8.17831	0.287373		3.31759	5.46001	0.718766	1.00614
NM_009687	chr14	50924949	50927188	Apex1	apurinic/apyrimidinic endonuclease 1	81.7045	60.9296	0.42327		39.7028	59.4812	0.58319	1.00646
NM_026277	chr8	107412489	107425038	Nob1	NIN1/RPN12 binding protein 1 homolog	7.43927	5.23429	0.507167		3.65509	5.16765	0.499603	1.00677
NM_146086	chr18	61220474	61289718	Pde6a	phosphodiesterase 6A, cGMP-specific, rod, alpha	0.0257859	0.0176641	0.545758		0.0065639	0.00903898	0.461608	1.00737
NM_013636	chr5	122158275	122175273	Ppp1cc	protein phosphatase 1 catalytic subunit gamma	2.8448	2.32901	0.28861		1.75475	2.88826	0.718934	1.00754
NR_156471	chr5	122158275	122175273	Ppp1cc	protein phosphatase 1 catalytic subunit gamma	2.8448	2.32901	0.28861		1.75475	2.88826	0.718934	1.00754
NR_156472	chr5	122158275	122175273	Ppp1cc	protein phosphatase 1 catalytic subunit gamma	2.8448	2.32901	0.28861		1.75475	2.88826	0.718934	1.00754
NM_001111099	chr17	29090979	29100722	Cdkn1a	cyclin-dependent kinase inhibitor 1A (P21)	16.2975	9.70777	0.747439		17.3596	20.7904	0.260185	1.00762
NM_207247	chr3	92014583	92031584	Pglyrp3	peptidoglycan recognition protein 3	0.0651416	0.0461326	0.497793		0.0334179	0.0475904	0.510048	1.00784
NM_001362045	chr19	5891138	5894128	Tigd3	tigger transposable element derived 3	0.415746	0.237326	0.808833		0.209014	0.239963	0.199213	1.00805
NM_198634	chr19	5891138	5894128	Tigd3	tigger transposable element derived 3	0.415746	0.237326	0.808833		0.209014	0.239963	0.199213	1.00805
NM_178379	chr11	63962627	64079472	Cox10	heme A:farnesyltransferase cytochrome c oxidase assembly factor 10	0.880789	0.580135	0.602407		0.394983	0.523251	0.405715	1.00812
NM_152817	chr17	74717750	74863570	Ttc27	tetratricopeptide repeat domain 27	0.123687	0.0751076	0.719658		0.0514293	0.0628134	0.288481	1.00814
NM_001081194	chr11	100740378	100759778	Kcnh4	potassium voltage-gated channel, subfamily H (eag-related), member 4	0.0431059	0.0293583	0.554117		0.00976182	0.0133772	0.454553	1.00867
NM_133186	chr1	120226416	120265280	Steap3	STEAP family member 3	0.224479	0.153757	0.54593		0.120847	0.166547	0.462743	1.00867
NM_001356568	chr4	105029649	105109898	Prkaa2	protein kinase, AMP-activated, alpha 2 catalytic subunit	0.00126739	0.000930793	0.445326		0.00141594	0.00209253	0.563488	1.00881
NM_178143	chr4	105029650	105109898	Prkaa2	protein kinase, AMP-activated, alpha 2 catalytic subunit	0.0012674	0.000930805	0.445326		0.00141596	0.00209255	0.563488	1.00881
NM_001159319	chr11	98004925	98022627	Cacnb1	calcium channel, voltage-dependent, beta 1 subunit	0.00893742	0.0147686	-0.724599		0.00855855	0.0284583	1.73341	1.00881
NM_001282978	chr11	98004925	98022627	Cacnb1	calcium channel, voltage-dependent, beta 1 subunit	0.00893742	0.0147686	-0.724599		0.00855855	0.0284583	1.73341	1.00881
NM_031173	chr11	98004925	98022627	Cacnb1	calcium channel, voltage-dependent, beta 1 subunit	0.00893742	0.0147686	-0.724599		0.00855855	0.0284583	1.73341	1.00881
NM_009932	chr8	11312805	11449287	Col4a2	collagen, type IV, alpha 2	0.197644	0.16364	0.272382		0.0645224	0.107601	0.737825	1.01021
NM_001310636	chr5	73322198	73338947	Ociad2	OCIA domain containing 2	0.0748929	0.0719124	0.0585892		0.0226138	0.0437492	0.952053	1.01064
NM_026950	chr5	73322198	73338947	Ociad2	OCIA domain containing 2	0.0748929	0.0719124	0.0585892		0.0226138	0.0437492	0.952053	1.01064
NM_016748	chr4	120539868	120570276	Ctps	cytidine 5'-triphosphate synthase	1.93065	1.10847	0.800525		0.903675	1.04673	0.212018	1.01254
NM_207652	chr14	76415821	76507765	Tsc22d1	TSC22 domain family, member 1	0.592421	0.406301	0.544073		0.524612	0.725896	0.468513	1.01259
NM_001310646	chr14	76414961	76507765	Tsc22d1	TSC22 domain family, member 1	0.586931	0.402536	0.544073		0.51975	0.71917	0.468513	1.01259
NM_027402	chr4	129136999	129144593	Fndc5	fibronectin type III domain containing 5	0.0565483	0.060246	-0.0913818		0.0149628	0.0321638	1.10406	1.01267
NM_145354	chr13	69612016	69635779	Nsun2	NOL1/NOP2/Sun domain family member 2	5.54646	3.60423	0.621874		2.928	3.84101	0.391571	1.01345
NM_001159496	chr17	84958001	85014776	Ppm1b	protein phosphatase 1B, magnesium dependent, beta isoform	0.547969	0.531023	0.0453177		0.338231	0.661986	0.968792	1.01411
NM_001013381	chr11	94539798	94549207	Rsad1	radical S-adenosyl methionine domain containing 1	0.990871	0.609295	0.701556		0.271721	0.337472	0.312643	1.0142
NM_025586	chr14	18267823	18270986	Rpl15	ribosomal protein L15	33.4306	24.1968	0.466351		18.1835	26.5835	0.5479	1.01425
NM_001085409	chr1	120226416	120271082	Steap3	STEAP family member 3	0.196585	0.134203	0.550742		0.105574	0.145596	0.463726	1.01447
NM_001286013	chr17	46297928	46303271	Dlk2	delta like non-canonical Notch ligand 2	0.078257	0.0436875	0.840998		0.0177222	0.02	0.174445	1.01544
NM_001286028	chr17	46297483	46303271	Dlk2	delta like non-canonical Notch ligand 2	0.0722403	0.0403287	0.840998		0.0163597	0.0184624	0.174445	1.01544
NM_001128625	chrX	57409149	57488771	Gm364	predicted gene 364	0.000993508	0.000703592	0.497793		0.00214063	0.00306764	0.519094	1.01689
NM_029916	chr6	49395604	49469502	Stk31	serine threonine kinase 31	0.00428186	0.00227427	0.91283		0.00153763	0.00165263	0.104056	1.01689
NM_024445	chr8	105827744	105844676	Tsnaxip1	translin-associated factor X (Tsnax) interacting protein 1	0.0273642	0.0264689	0.0479901		0.0156586	0.0306541	0.969126	1.01712
NM_172287	chr8	123332713	123369518	Spire2	spire type actin nucleation factor 2	0.00583383	0.00431266	0.435865		0.00360184	0.00539206	0.582103	1.01797
NM_001370947	chr5	122158341	122175269	Ppp1ccb	protein phosphatase 1 catalytic subunit gamma B	2.94134	2.39545	0.296178		1.78662	2.9471	0.722062	1.01824
NM_009102	chr3	129808575	129822505	Rrh	retinal pigment epithelium derived rhodopsin homolog	0.0170363	0.00871355	0.967278		0.00951655	0.00986301	0.0515886	1.01887
NM_028398	chr11	51584757	51603269	Phykpl	5-phosphohydroxy-L-lysine phospholyase	8.27654	6.45796	0.35795		4.89305	7.7409	0.661767	1.01972
NM_001165929	chr17	25786580	25790513	Ccdc78	coiled-coil domain containing 78	0.637875	0.44631	0.515228		0.240757	0.341568	0.504594	1.01982
NM_001355491	chr4	120539868	120569459	Ctps	cytidine 5'-triphosphate synthase	1.9282	1.09616	0.8148		0.894066	1.03075	0.205243	1.02004
NM_010739	chr16	33794037	33819927	Muc13	mucin 13, epithelial transmembrane	5.52771	5.5686	-0.0106325		2.48775	5.08563	1.03158	1.02095
NM_001252188	chr11	61515883	61579687	Epn2	epsin 2	0.025859	0.0187312	0.465225		0.00504584	0.00741706	0.555752	1.02098
NM_001252189	chr11	61515883	61579687	Epn2	epsin 2	0.025859	0.0187312	0.465225		0.00504584	0.00741706	0.555752	1.02098
NM_001362585	chr11	61515883	61579687	Epn2	epsin 2	0.025859	0.0187312	0.465225		0.00504584	0.00741706	0.555752	1.02098
NM_001362586	chr11	61515883	61579687	Epn2	epsin 2	0.025859	0.0187312	0.465225		0.00504584	0.00741706	0.555752	1.02098
NM_001362587	chr11	61515883	61579687	Epn2	epsin 2	0.025859	0.0187312	0.465225		0.00504584	0.00741706	0.555752	1.02098
NM_010148	chr11	61515883	61579687	Epn2	epsin 2	0.025859	0.0187312	0.465225		0.00504584	0.00741706	0.555752	1.02098
NR_131933	chr5	45009171	45424400	D5Ertd615e	DNA segment, Chr 5, ERATO Doi 615, expressed	0.000707607	0.000562154	0.331984		0.00027365	0.000441176	0.689019	1.021
NM_144877	chr1	162533672	162548345	Eef1aknmt	EEF1A lysine and N-terminal methyltransferase	2.45146	1.56538	0.647129		1.04415	1.35356	0.374428	1.02156
NM_008774	chr15	36595658	36608973	Pabpc1	poly(A) binding protein, cytoplasmic 1	37.6603	24.2437	0.635437		19.706	25.7609	0.386548	1.02198
NM_153065	chr2	167015313	167034945	Ddx27	DEAD (Asp-Glu-Ala-Asp) box polypeptide 27	3.21258	2.26812	0.502237		1.55308	2.22703	0.519989	1.02223
NM_001164202	chr19	11492038	11512577	Gm8369	predicted gene 8369	0.00275104	0.000909188	1.59733		0.00553229	0.00371628	-0.574016	1.02331
NM_027073	chr6	30509849	30520253	Ssmem1	serine-rich single-pass membrane protein 1	0.0108619	0.0107692	0.0123662		0.00364051	0.00733648	1.01095	1.02331
NM_007376	chr6	128483567	128526720	Pzp	PZP, alpha-2-macroglobulin like	0.00130938	0.00086547	0.597329		0.00131657	0.00176879	0.425984	1.02331
NM_001289503	chr12	36382147	36689503	Crppa	CDP-L-ribitol pyrophosphorylase A	0.000367676	0.000364538	0.0123662		0.000123231	0.00024834	1.01095	1.02331
NM_026796	chr1	189880492	189922291	Smyd2	SET and MYND domain containing 2	0.772415	0.529848	0.543798		0.364723	0.508748	0.480153	1.02395
NM_175103	chr7	126696000	126696693	Bola2	bolA-like 2 (E. coli)	37.2125	34.141	0.124283		18.4734	34.4746	0.900086	1.02437
NM_183286	chr11	78032313	78037864	Dhrs13	dehydrogenase/reductase (SDR family) member 13	3.82323	2.7787	0.460384		2.77365	4.10313	0.564939	1.02532
NM_013762	chr15	80077781	80083406	Rpl3	ribosomal protein L3	63.5192	40.6325	0.644556		33.8661	44.1065	0.381149	1.02571
NM_011519	chr12	8771396	8793687	Sdc1	syndecan 1	0.0121671	0.00963388	0.336801		0.00169916	0.00273936	0.689019	1.02582
NM_001083916	chr4	133518963	133530790	Kdf1	keratinocyte differentiation factor 1	0.0965058	0.0505252	0.933612		0.217769	0.232336	0.0934088	1.02702
NM_133707	chr4	133518963	133530790	Kdf1	keratinocyte differentiation factor 1	0.0965058	0.0505252	0.933612		0.217769	0.232336	0.0934088	1.02702
NM_026041	chr1	186721087	186749358	Rrp15	ribosomal RNA processing 15 homolog (S. cerevisiae)	2.82249	1.85113	0.608559		1.30692	1.74683	0.41857	1.02713
NR_040274	chr6	127149389	127212419	9330179D12Rik	RIKEN cDNA 9330179D12 gene	1.19211	1.01724	0.228858		0.474124	0.824684	0.798576	1.02743
NM_001166476	chr17	27556653	27563671	Hmga1b	high mobility group AT-hook 1B	25.5257	19.2086	0.410195		12.4562	19.1115	0.617582	1.02778
NM_001166477	chr17	27556653	27563671	Hmga1b	high mobility group AT-hook 1B	25.5257	19.2086	0.410195		12.4562	19.1115	0.617582	1.02778
NM_001197082	chr4	132331919	132345750	Rcc1	regulator of chromosome condensation 1	3.94476	2.5862	0.609105		2.01963	2.69973	0.418728	1.02783
NM_133878	chr4	132331919	132345750	Rcc1	regulator of chromosome condensation 1	3.94476	2.5862	0.609105		2.01963	2.69973	0.418728	1.02783
NM_001025427	chr17	27556574	27563672	Hmga1	high mobility group AT-hook 1	25.5707	19.2605	0.40885		12.4625	19.1435	0.619255	1.0281
NM_001039356	chr17	27556574	27563672	Hmga1	high mobility group AT-hook 1	25.5707	19.2605	0.40885		12.4625	19.1435	0.619255	1.0281
NM_001166535	chr17	27556574	27563672	Hmga1	high mobility group AT-hook 1	25.5707	19.2605	0.40885		12.4625	19.1435	0.619255	1.0281
NM_001166536	chr17	27556574	27563672	Hmga1	high mobility group AT-hook 1	25.5707	19.2605	0.40885		12.4625	19.1435	0.619255	1.0281
NM_001166539	chr17	27556574	27563672	Hmga1	high mobility group AT-hook 1	25.5707	19.2605	0.40885		12.4625	19.1435	0.619255	1.0281
NM_001166540	chr17	27556574	27563672	Hmga1	high mobility group AT-hook 1	25.5707	19.2605	0.40885		12.4625	19.1435	0.619255	1.0281
NM_001166541	chr17	27556574	27563672	Hmga1	high mobility group AT-hook 1	25.5707	19.2605	0.40885		12.4625	19.1435	0.619255	1.0281
NM_001166542	chr17	27556574	27563672	Hmga1	high mobility group AT-hook 1	25.5707	19.2605	0.40885		12.4625	19.1435	0.619255	1.0281
NM_001166543	chr17	27556574	27563672	Hmga1	high mobility group AT-hook 1	25.5707	19.2605	0.40885		12.4625	19.1435	0.619255	1.0281
NM_001166544	chr17	27556574	27563672	Hmga1	high mobility group AT-hook 1	25.5707	19.2605	0.40885		12.4625	19.1435	0.619255	1.0281
NM_001166545	chr17	27556574	27563672	Hmga1	high mobility group AT-hook 1	25.5707	19.2605	0.40885		12.4625	19.1435	0.619255	1.0281
NM_001166546	chr17	27556574	27563672	Hmga1	high mobility group AT-hook 1	25.5707	19.2605	0.40885		12.4625	19.1435	0.619255	1.0281
NR_045081	chr17	5798657	5803240	3300005D01Rik	RIKEN cDNA 3300005D01 gene	1.7088	1.09606	0.64065		0.756195	0.989292	0.387638	1.02829
NM_001166537	chr17	27556604	27563672	Hmga1	high mobility group AT-hook 1	25.6633	19.3237	0.409331		12.5047	19.2053	0.619031	1.02836
NM_016660	chr17	27556604	27563672	Hmga1	high mobility group AT-hook 1	25.6633	19.3237	0.409331		12.5047	19.2053	0.619031	1.02836
NM_001101502	chr8	26977336	26981462	Zfp703	zinc finger protein 703	9.39445	6.11447	0.619581		3.63061	4.82465	0.410213	1.02979
NM_001110508	chr8	26977336	26981462	Zfp703	zinc finger protein 703	9.39445	6.11447	0.619581		3.63061	4.82465	0.410213	1.02979
NR_040273	chr6	127149626	127212419	9330179D12Rik	RIKEN cDNA 9330179D12 gene	1.18707	1.01468	0.226374		0.47139	0.822692	0.80343	1.0298
NR_040275	chr6	127149626	127212419	9330179D12Rik	RIKEN cDNA 9330179D12 gene	1.18707	1.01468	0.226374		0.47139	0.822692	0.80343	1.0298
NM_026042	chr7	28385247	28392690	Med29	mediator complex subunit 29	3.54828	2.82252	0.330133		1.85486	3.01295	0.699862	1.03
NM_013541	chr19	4035411	4037912	Gstp1	glutathione S-transferase, pi 1	2.43095	1.9189	0.341238		1.27212	2.0509	0.689019	1.03026
NM_001281487	chr13	113035379	113091135	Cdc20b	cell division cycle 20B	0.375164	0.420827	-0.165705		0.012907	0.0295699	1.19598	1.03027
NM_153161	chr5	138259658	138264052	Map11	microtubule associated protein 11	6.94401	6.59575	0.0742314		4.99955	9.70003	0.956193	1.03042
NM_173775	chr6	90403736	90428480	Cfap100	cilia and flagella associated protein 100	0.00548047	0.00339606	0.690438		0.00535748	0.00678642	0.341095	1.03153
NM_001195265	chr19	45026907	45045772	Pdzd7	PDZ domain containing 7	0.0712848	0.0781993	-0.133562		0.0230889	0.0517894	1.16546	1.03189
NR_132746	chr15	62039257	62250976	Pvt1	Pvt1 oncogene	0.140379	0.0751031	0.902385		0.0858705	0.0939512	0.129749	1.03213
NM_001033165	chr4	59003193	59023398	Dnajc25	DnaJ heat shock protein family (Hsp40) member C25	1.2176	0.939004	0.374842		0.996339	1.57153	0.65746	1.0323
NM_001291236	chr11	78178658	78180819	Tlcd1	TLC domain containing 1	5.9406	4.53667	0.388974		2.69916	4.21733	0.643819	1.03279
NM_026708	chr11	78178658	78180819	Tlcd1	TLC domain containing 1	5.9406	4.53667	0.388974		2.69916	4.21733	0.643819	1.03279
NM_001276719	chr9	121898355	121911071	Ackr2	atypical chemokine receptor 2	0.0204401	0.0271678	-0.410491		0.0119144	0.0324139	1.44391	1.03342
NM_021609	chr9	121898355	121911071	Ackr2	atypical chemokine receptor 2	0.0204401	0.0271678	-0.410491		0.0119144	0.0324139	1.44391	1.03342
NM_008828	chrX	106187100	106203699	Pgk1	phosphoglycerate kinase 1	4.20127	3.40367	0.303731		6.64693	11.0279	0.730393	1.03412
NM_001291235	chr11	78178130	78180819	Tlcd1	TLC domain containing 1	4.79094	3.65976	0.38856		2.16916	3.39491	0.646234	1.03479
NM_001291237	chr11	78178130	78180819	Tlcd1	TLC domain containing 1	4.79094	3.65976	0.38856		2.16916	3.39491	0.646234	1.03479
NM_148413	chr2	22227503	22423370	Myo3a	myosin IIIA	0.000403872	0.000476696	-0.239173		0.000290063	0.000701454	1.27398	1.03481
NM_178874	chr1	132356315	132391386	Tmcc2	transmembrane and coiled-coil domains 2	0.0248113	0.0212983	0.220259		0.00593987	0.0104467	0.814549	1.03481
NM_001311107	chr1	132356315	132390318	Tmcc2	transmembrane and coiled-coil domains 2	0.0255906	0.0219672	0.220259		0.00612644	0.0107749	0.814549	1.03481
NM_001309373	chr13	67832730	67843292	Gm10037	predicted gene 10037	0.00641966	0.00442004	0.538435		0.0071721	0.0101174	0.496373	1.03481
NR_045657	chr14	102987412	103033803	4933432I03Rik	RIKEN cDNA 4933432I03 gene	0.00170518	0.00100633	0.760827		0.000816449	0.000987201	0.273981	1.03481
NM_001316699	chr10	79540245	79555128	Mier2	MIER family member 2	0.713746	0.631118	0.177503		0.390643	0.707744	0.857376	1.03488
NM_027422	chr10	79540245	79555128	Mier2	MIER family member 2	0.713746	0.631118	0.177503		0.390643	0.707744	0.857376	1.03488
NM_144829	chr11	101406840	101417433	Aarsd1	alanyl-tRNA synthetase domain containing 1	2.63076	1.78223	0.56179		1.21211	1.68322	0.473702	1.03549
NM_013614	chr12	17544873	17551502	Odc1	ornithine decarboxylase, structural 1	6.87693	4.36633	0.655343		4.00813	5.21831	0.380651	1.03599
NM_027231	chr15	79141325	79151774	Polr2f	polymerase (RNA) II (DNA directed) polypeptide F	3.47707	2.67713	0.377182		1.49162	2.35509	0.658906	1.03609
NR_034051	chr15	98519717	98519834	Snora34	small nucleolar RNA, H/ACA box 34	6.9543	5.34677	0.379236		3.72284	5.87144	0.65731	1.03655
NM_001005859	chr3	130726827	130730398	Rpl34	ribosomal protein L34	30.7218	23.0873	0.412161		14.4249	22.2381	0.624478	1.03664
NM_001159743	chr12	30884324	30893854	Alkal2	ALK and LTK ligand 2	0.0818206	0.0685816	0.254642		0.0298079	0.0512596	0.782128	1.03677
NM_001039051	chr10	57631981	57741112	Pkib	protein kinase inhibitor beta, cAMP dependent, testis specific	0.229161	0.131415	0.802226		0.138827	0.163385	0.234987	1.03721
NM_008863	chr10	57631981	57741112	Pkib	protein kinase inhibitor beta, cAMP dependent, testis specific	0.229161	0.131415	0.802226		0.138827	0.163385	0.234987	1.03721
NM_198119	chr15	76715276	76722173	Lrrc24	leucine rich repeat containing 24	1.38453	0.990954	0.482508		0.774322	1.13768	0.555092	1.0376
NR_046011	chr6	72438683	72440615	Particl	promoter of Mat2a antisense radiation induced circulating long non-coding RNA	20.7648	12.4927	0.733055		10.41	12.8637	0.305335	1.03839
NM_026993	chr3	145758692	145894277	Ddah1	dimethylarginine dimethylaminohydrolase 1	0.0129189	0.0097098	0.411974		0.00502833	0.00776882	0.627618	1.03959
NM_025412	chr15	75916463	75921560	Pycrl	pyrroline-5-carboxylate reductase-like	8.97718	6.65142	0.432599		4.17994	6.37046	0.607914	1.04051
NM_009077	chr7	45718071	45720835	Rpl18	ribosomal protein L18	31.216	24.7847	0.332838		14.6008	23.8486	0.707851	1.04069
NM_001199350	chr3	130726837	130730329	Rpl34-ps1	ribosomal protein L34, pseudogene 1	30.6013	22.9332	0.416157		14.3445	22.1161	0.624603	1.04076
NM_001370631	chr2	150749080	150761795	Entpd6	ectonucleoside triphosphate diphosphohydrolase 6	0.69502	0.425172	0.709006		0.347034	0.437022	0.332627	1.04163
NM_001291016	chr2	128126038	128131498	Bcl2l11	BCL2-like 11 (apoptosis facilitator)	0.22974	0.131674	0.80303		0.34338	0.405409	0.239571	1.0426
NM_018861	chr11	20302180	20332713	Slc1a4	solute carrier family 1 (glutamate/neutral amino acid transporter), member 4	0.359012	0.255341	0.491609		0.136454	0.19999	0.551515	1.04312
NM_007913	chr18	34861207	34864956	Egr1	early growth response 1	1.62774	0.565345	1.52567		1.71245	1.22566	-0.482503	1.04316
NM_026398	chr5	115235851	115240970	Pop5	processing of precursor 5, ribonuclease P/MRP family (S. cerevisiae)	7.82375	5.49197	0.510536		3.2075	4.64026	0.532757	1.04329
NM_001287581	chr3	130726827	130730337	Rpl34	ribosomal protein L34	30.6408	22.9778	0.41521		14.368	22.2071	0.62816	1.04337
NM_026724	chr3	130726827	130730337	Rpl34	ribosomal protein L34	30.6408	22.9778	0.41521		14.368	22.2071	0.62816	1.04337
NM_001033170	chr7	45721220	45729492	Fam83e	family with sequence similarity 83, member E	0.528697	0.373612	0.500903		0.201467	0.29343	0.54247	1.04337
NM_007808	chr6	50562563	50566569	Cycs	cytochrome c, somatic	30.7709	20.8903	0.558734		16.1393	22.5899	0.485101	1.04383
NM_001362547	chr11	102304560	102320862	Ubtf	upstream binding transcription factor, RNA polymerase I	6.78515	4.62435	0.553131		3.46533	4.87039	0.491044	1.04417
NR_028478	chr1	86351170	86351285	Snora75	small nucleolar RNA, H/ACA box 75	5.79777	4.05952	0.514187		3.95226	5.70806	0.530321	1.04451
NM_199447	chr19	41862851	41896153	Rrp12	ribosomal RNA processing 12 homolog (S. cerevisiae)	0.856157	0.504947	0.761743		0.403189	0.490491	0.282772	1.04451
NM_026423	chr8	84250576	84257324	Mri1	methylthioribose-1-phosphate isomerase 1	8.19253	5.90405	0.472603		3.80274	5.65339	0.572077	1.04468
NM_025919	chr4	136049354	136053393	Rpl11	ribosomal protein L11	20.1337	15.7565	0.35367		9.54633	15.4131	0.691143	1.04481
NM_008416	chr8	84976909	84978748	Junb	jun B proto-oncogene	173.597	141.932	0.290545		116.542	196.645	0.754744	1.04529
NR_002702	chr6	85076182	85077126	Npm3-ps1	nucleoplasmin 3, pseudogene 1	2.59773	1.99794	0.37874		1.30399	2.06993	0.666651	1.04539
NM_001357143	chr16	4037036	4040024	Dnase1	deoxyribonuclease I	1.07788	0.728078	0.566033		0.469012	0.653954	0.479565	1.0456
NM_008231	chr3	87906321	87916132	Hdgf	heparin binding growth factor	6.28561	5.06387	0.311811		3.33938	5.55797	0.734979	1.04679
NM_001039494	chr19	6922426	6925380	Catsperz	cation channel sperm associated auxiliary subunit zeta	0.807195	0.603706	0.419071		0.391068	0.604635	0.628646	1.04772
NM_183315	chr8	4257646	4259274	Ctxn1	cortexin 1	0.305425	0.246613	0.308567		0.162857	0.271933	0.739645	1.04821
NM_001302485	chr10	79689020	79695261	Gzmm	granzyme M (lymphocyte met-ase 1)	1.37434	0.854249	0.68601		0.673646	0.865898	0.362208	1.04822
NM_008504	chr10	79689020	79695261	Gzmm	granzyme M (lymphocyte met-ase 1)	1.37434	0.854249	0.68601		0.673646	0.865898	0.362208	1.04822
NR_126325	chr10	79689020	79695261	Gzmm	granzyme M (lymphocyte met-ase 1)	1.37434	0.854249	0.68601		0.673646	0.865898	0.362208	1.04822
NM_001359388	chr5	112337391	112343040	Srrd	SRR1 domain containing	3.7209	3.73873	-0.00689574		2.15562	4.48054	1.05557	1.04868
NM_027323	chr5	112337391	112343040	Srrd	SRR1 domain containing	3.7209	3.73873	-0.00689574		2.15562	4.48054	1.05557	1.04868
NR_153105	chr5	112337391	112343040	Srrd	SRR1 domain containing	3.7209	3.73873	-0.00689574		2.15562	4.48054	1.05557	1.04868
NR_153106	chr5	112337391	112343040	Srrd	SRR1 domain containing	3.7209	3.73873	-0.00689574		2.15562	4.48054	1.05557	1.04868
NM_026502	chr16	90925811	90934849	Cfap298	cilia and flagella associate protien 298	3.15465	2.70045	0.224282		1.46676	2.59778	0.824647	1.04893
NM_011404	chr8	121881146	121907686	Slc7a5	solute carrier family 7 (cationic amino acid transporter, y+ system), member 5	3.83901	2.67759	0.519802		2.09502	3.02496	0.529955	1.04976
NM_145370	chr11	120784500	120789102	Gps1	G protein pathway suppressor 1	12.531	8.08508	0.632166		6.6542	8.89009	0.417932	1.0501
NM_008795	chr1	132113547	132139685	Cdk18	cyclin-dependent kinase 18	0.309129	0.269698	0.196867		0.266629	0.481836	0.853707	1.05057
NM_028043	chr1	39535701	39546877	Cnot11	CCR4-NOT transcription complex, subunit 11	3.56131	3.35012	0.0881932		2.09442	4.08143	0.96252	1.05071
NM_001177874	chr11	120784270	120789102	Gps1	G protein pathway suppressor 1	12.159	7.85869	0.62967		6.45505	8.64385	0.421246	1.05092
NM_001346709	chr11	120784270	120789102	Gps1	G protein pathway suppressor 1	12.159	7.85869	0.62967		6.45505	8.64385	0.421246	1.05092
NM_001363440	chr11	120784270	120789102	Gps1	G protein pathway suppressor 1	12.159	7.85869	0.62967		6.45505	8.64385	0.421246	1.05092
NR_028317	chr11	3452437	3479831	8430429K09Rik	RIKEN cDNA 8430429K09 gene	0.376636	0.256991	0.551451		0.141029	0.199501	0.500409	1.05186
NM_170669	chr7	118104376	118116147	Rps15a	ribosomal protein S15A	4.80216	3.50045	0.456146		2.3409	3.53793	0.595843	1.05199
NM_133951	chr7	105731730	105737385	Rrp8	ribosomal RNA processing 8, methyltransferase, homolog (yeast)	15.7591	9.77114	0.689585		7.60531	9.77763	0.362477	1.05206
NM_153057	chr7	46033696	46084212	Nomo1	nodal modulator 1	0.953882	0.589979	0.693147		0.552963	0.709859	0.36035	1.0535
NM_010150	chr8	71374119	71381952	Nr2f6	nuclear receptor subfamily 2, group F, member 6	0.536687	0.455342	0.237131		0.481125	0.847772	0.817266	1.0544
NM_001164472	chr8	107056877	107060928	Nip7	NIP7, nucleolar pre-rRNA processing protein	41.3114	29.4904	0.486295		21.8644	32.427	0.56861	1.0549
NM_025391	chr8	107056877	107060928	Nip7	NIP7, nucleolar pre-rRNA processing protein	41.3114	29.4904	0.486295		21.8644	32.427	0.56861	1.0549
NR_028367	chr8	107056877	107060928	Nip7	NIP7, nucleolar pre-rRNA processing protein	41.3114	29.4904	0.486295		21.8644	32.427	0.56861	1.0549
NM_133928	chr6	91464276	91473423	Chchd4	coiled-coil-helix-coiled-coil-helix domain containing 4	34.8992	24.1032	0.533968		15.9483	22.8911	0.521386	1.05535
NM_001001602	chr2	35691994	35730994	Dab2ip	disabled 2 interacting protein	0.112718	0.101988	0.144317		0.0160244	0.0301401	0.911411	1.05573
NM_001290640	chr2	35691994	35730994	Dab2ip	disabled 2 interacting protein	0.112718	0.101988	0.144317		0.0160244	0.0301401	0.911411	1.05573
NM_024218	chr16	55966275	55971437	Rpl24	ribosomal protein L24	6.98141	4.97956	0.4875		3.21747	4.77313	0.56901	1.05651
NM_001284410	chr2	128127575	128131498	Bcl2l11	BCL2-like 11 (apoptosis facilitator)	0.296705	0.180883	0.713974		0.395848	0.501983	0.342694	1.05667
NM_026572	chr8	116981967	116993498	Gcsh	glycine cleavage system protein H (aminomethyl carrier)	3.13022	2.1069	0.571144		1.06917	1.49732	0.485888	1.05703
NR_157137	chr8	116981967	116993498	Gcsh	glycine cleavage system protein H (aminomethyl carrier)	3.13022	2.1069	0.571144		1.06917	1.49732	0.485888	1.05703
NR_037617	chr7	109523911	109616568	St5	suppression of tumorigenicity 5	0.135989	0.0560273	1.27929		0.0547759	0.0469553	-0.222253	1.05703
NM_001001326	chr7	109523911	109617147	St5	suppression of tumorigenicity 5	0.135144	0.0556793	1.27929		0.0544357	0.0466637	-0.222253	1.05703
NM_029811	chr7	109523911	109617147	St5	suppression of tumorigenicity 5	0.135144	0.0556793	1.27929		0.0544357	0.0466637	-0.222253	1.05703
NM_001358982	chr8	106893640	106923094	Utp4	UTP4 small subunit processome component	5.99989	3.84298	0.64271		2.85284	3.80218	0.414428	1.05714
NM_011574	chr8	106893640	106923094	Utp4	UTP4 small subunit processome component	5.99989	3.84298	0.64271		2.85284	3.80218	0.414428	1.05714
NM_181681	chr10	79864781	79874634	Plppr3	phospholipid phosphatase related 3	5.49381	5.38627	0.0285197		1.79519	3.66421	1.02936	1.05788
NR_033210	chr10	79864781	79874634	Plppr3	phospholipid phosphatase related 3	5.49381	5.38627	0.0285197		1.79519	3.66421	1.02936	1.05788
NM_199021	chr1	123332138	124045559	Dpp10	dipeptidylpeptidase 10	0.000649448	0.0006282	0.0479901		0.000371633	0.000748928	1.01095	1.05894
NM_001166493	chr17	75435905	75529053	Rasgrp3	RAS, guanyl releasing protein 3	0.00169848	0.00110261	0.623324		0.00569268	0.00770269	0.436252	1.05958
NM_001364736	chr11	51619773	51623718	Nhp2	NHP2 ribonucleoprotein	47.0878	36.6044	0.363335		24.1177	39.095	0.696894	1.06023
NM_026631	chr11	51619773	51623718	Nhp2	NHP2 ribonucleoprotein	47.0878	36.6044	0.363335		24.1177	39.095	0.696894	1.06023
NR_157294	chr11	51619773	51623718	Nhp2	NHP2 ribonucleoprotein	47.0878	36.6044	0.363335		24.1177	39.095	0.696894	1.06023
NR_029565	chr16	84714140	84714204	Mir155	microRNA 155	14.3025	7.00268	1.03029		4.43858	4.53202	0.0300555	1.06034
NM_001172146	chr5	143902704	143909839	Aimp2	aminoacyl tRNA synthetase complex-interacting multifunctional protein 2	12.5995	7.90529	0.672475		5.73579	7.51626	0.390023	1.0625
NM_146165	chr5	143902704	143909839	Aimp2	aminoacyl tRNA synthetase complex-interacting multifunctional protein 2	12.5995	7.90529	0.672475		5.73579	7.51626	0.390023	1.0625
NM_026443	chr11	4091481	4095431	Mtfp1	mitochondrial fission process 1	4.72342	3.52675	0.421493		1.95133	3.04542	0.642185	1.06368
NM_175473	chr5	96373955	96784728	Fras1	Fraser extracellular matrix complex subunit 1	0.000247598	0.000477332	-0.946992		4.61032e-05	0.000185817	2.01095	1.06395
NM_001291859	chr3	104789034	104794459	Rhoc	ras homolog family member C	0.0312463	0.0240952	0.374936		0.0279269	0.0450234	0.689019	1.06395
NM_007484	chr3	104789034	104794459	Rhoc	ras homolog family member C	0.0312463	0.0240952	0.374936		0.0279269	0.0450234	0.689019	1.06395
NR_105950	chr19	3288920	3288983	Mir6984	microRNA 6984	2.69065	2.07487	0.374936		1.20241	1.93851	0.689019	1.06395
NM_001113558	chr2	4976122	4985748	Ucma	upper zone of growth plate and cartilage matrix associated	0.0176097	0.00678977	1.37494		0.00196737	0.00158589	-0.310981	1.06395
NM_001165932	chr2	4976122	4985748	Ucma	upper zone of growth plate and cartilage matrix associated	0.0176097	0.00678977	1.37494		0.00196737	0.00158589	-0.310981	1.06395
NM_001311208	chr2	4976122	4985748	Ucma	upper zone of growth plate and cartilage matrix associated	0.0176097	0.00678977	1.37494		0.00196737	0.00158589	-0.310981	1.06395
NM_026754	chr2	4976122	4985748	Ucma	upper zone of growth plate and cartilage matrix associated	0.0176097	0.00678977	1.37494		0.00196737	0.00158589	-0.310981	1.06395
NM_001159513	chr13	56073622	56135550	H2afy	H2A histone family, member Y	3.32007	2.77071	0.260962		1.61129	2.81339	0.804096	1.06506
NM_001159514	chr13	56073622	56135550	H2afy	H2A histone family, member Y	3.32007	2.77071	0.260962		1.61129	2.81339	0.804096	1.06506
NM_001159515	chr13	56073622	56135550	H2afy	H2A histone family, member Y	3.32007	2.77071	0.260962		1.61129	2.81339	0.804096	1.06506
NM_012015	chr13	56073622	56135550	H2afy	H2A histone family, member Y	3.32007	2.77071	0.260962		1.61129	2.81339	0.804096	1.06506
NM_007931	chr2	30171524	30174069	Endog	endonuclease G	11.7137	8.74991	0.420856		6.59293	10.3051	0.64437	1.06523
NM_030229	chr15	81915030	81926213	Polr3h	polymerase (RNA) III (DNA directed) polypeptide H	4.92733	3.67281	0.423923		2.37423	3.70347	0.641421	1.06534
NM_022891	chr11	97777526	97782439	Rpl23	ribosomal protein L23	23.8413	16.8171	0.503534		10.5309	15.5485	0.562143	1.06568
NM_001163510	chr7	24370263	24385212	Kcnn4	potassium intermediate/small conductance calcium-activated channel, subfamily N, member 4	3.76389	2.89432	0.378999		0.914656	1.47255	0.687019	1.06602
NM_008433	chr7	24370263	24385212	Kcnn4	potassium intermediate/small conductance calcium-activated channel, subfamily N, member 4	3.76389	2.89432	0.378999		0.914656	1.47255	0.687019	1.06602
NR_030703	chr11	106500991	106501063	Snord104	small nucleolar RNA, C/D box 104	20.5611	15.8209	0.378086		7.62778	12.2974	0.689019	1.0671
NM_026597	chr9	107984224	107985916	Inka1	inka box actin regulator 1	41.5629	37.1765	0.160905		24.0194	45.0303	0.906697	1.0676
NM_001025250	chr17	46016993	46032377	Vegfa	vascular endothelial growth factor A	1.1812	0.821774	0.52344		1.23225	1.79708	0.544363	1.0678
NM_001025257	chr17	46016993	46032377	Vegfa	vascular endothelial growth factor A	1.1812	0.821774	0.52344		1.23225	1.79708	0.544363	1.0678
NM_009505	chr17	46016993	46032377	Vegfa	vascular endothelial growth factor A	1.1812	0.821774	0.52344		1.23225	1.79708	0.544363	1.0678
NM_001287056	chr17	46016994	46032377	Vegfa	vascular endothelial growth factor A	1.18128	0.821827	0.52344		1.23233	1.7972	0.544363	1.0678
NM_001287057	chr17	46016994	46032377	Vegfa	vascular endothelial growth factor A	1.18128	0.821827	0.52344		1.23233	1.7972	0.544363	1.0678
NM_001287058	chr17	46016994	46032377	Vegfa	vascular endothelial growth factor A	1.18128	0.821827	0.52344		1.23233	1.7972	0.544363	1.0678
NM_001317041	chr17	46016994	46032377	Vegfa	vascular endothelial growth factor A	1.18128	0.821827	0.52344		1.23233	1.7972	0.544363	1.0678
NM_011034	chr4	116685599	116700000	Prdx1	peroxiredoxin 1	6.57987	5.67826	0.21261		4.30677	7.79877	0.856641	1.06925
NR_029577	chr9	108568319	108568392	Mir191	microRNA 191	2.47687	2.17435	0.187938		1.81597	3.34592	0.881664	1.0696
NM_001355384	chr17	33823036	33824562	Rps28	ribosomal protein S28	8.46444	6.90172	0.294459		3.72305	6.3724	0.775349	1.06981
NM_016844	chr17	33823036	33824562	Rps28	ribosomal protein S28	8.46444	6.90172	0.294459		3.72305	6.3724	0.775349	1.06981
NM_029467	chr11	106276672	106288143	Tcam1	testicular cell adhesion molecule 1	0.0827532	0.0496514	0.736981		0.026415	0.0332703	0.332875	1.06986
NM_001362545	chr11	102304560	102316705	Ubtf	upstream binding transcription factor, RNA polymerase I	8.67677	5.86507	0.56501		4.4004	6.24456	0.504966	1.06998
NM_001362549	chr11	102304560	102316705	Ubtf	upstream binding transcription factor, RNA polymerase I	8.67677	5.86507	0.56501		4.4004	6.24456	0.504966	1.06998
NM_001362551	chr11	102304560	102316705	Ubtf	upstream binding transcription factor, RNA polymerase I	8.67677	5.86507	0.56501		4.4004	6.24456	0.504966	1.06998
NM_134084	chr14	25694170	25700466	Ppif	peptidylprolyl isomerase F (cyclophilin F)	9.38736	6.23894	0.58942		4.77359	6.66058	0.480573	1.06999
NM_026344	chr4	117888643	117892003	Dph2	DPH2 homolog	13.2212	9.37303	0.496265		6.87064	10.2271	0.573886	1.07015
NM_025344	chr7	108934415	108941942	Eif3f	eukaryotic translation initiation factor 3, subunit F	6.36576	4.50657	0.498303		3.43686	5.10886	0.571912	1.07022
NM_009620	chr12	81419443	81422039	Adam4	a disintegrin and metallopeptidase domain 4	0.134947	0.0863196	0.644634		0.0656554	0.0882073	0.425984	1.07062
NM_026069	chr15	5116613	5119140	Rpl37	ribosomal protein L37	36.7017	27.5267	0.415015		16.5773	26.1155	0.6557	1.07072
NM_023900	chr10	80796099	80798626	Plekhj1	pleckstrin homology domain containing, family J member 1	22.2661	17.3621	0.358903		11.3613	18.6125	0.712147	1.07105
NM_026533	chr7	116331507	116334190	Rps13	ribosomal protein S13	26.4933	18.9313	0.484854		12.2112	18.3325	0.586203	1.07106
NM_009087	chr5	147077346	147079086	Polr1d	polymerase (RNA) I polypeptide D	39.7734	26.3258	0.595328		19.1774	26.6712	0.475876	1.0712
NM_001044383	chr11	102304560	102317287	Ubtf	upstream binding transcription factor, RNA polymerase I	8.29685	5.60566	0.565679		4.2081	5.97699	0.506251	1.07193
NM_028419	chr12	105032618	105040911	Glrx5	glutaredoxin 5	10.6739	8.08042	0.401585		5.5857	8.89106	0.670617	1.0722
NM_001033352	chr4	152008891	152017677	Klhl21	kelch-like 21	3.39819	2.4049	0.498794		2.10158	3.12925	0.574343	1.07314
NM_001033630	chr17	35892677	35897378	2310061I04Rik	RIKEN cDNA 2310061I04 gene	4.65876	3.12819	0.574617		2.1351	3.01678	0.498705	1.07332
NM_145478	chr15	88862194	88865726	Pim3	proviral integration site 3	26.7609	17.8702	0.58257		13.1472	18.4987	0.49267	1.07524
NM_001146348	chr2	32646595	32682669	Eng	endoglin	0.0407245	0.0364945	0.158217		0.0183741	0.0347006	0.917288	1.0755
NM_001146350	chr2	32646595	32682669	Eng	endoglin	0.0407245	0.0364945	0.158217		0.0183741	0.0347006	0.917288	1.0755
NM_007932	chr2	32646595	32682669	Eng	endoglin	0.0407245	0.0364945	0.158217		0.0183741	0.0347006	0.917288	1.0755
NM_028944	chr9	108578862	108597612	P4htm	prolyl 4-hydroxylase, transmembrane (endoplasmic reticulum)	0.236261	0.196697	0.264402		0.0797918	0.140038	0.811503	1.0759
NR_151688	chr9	108578862	108597612	P4htm	prolyl 4-hydroxylase, transmembrane (endoplasmic reticulum)	0.236261	0.196697	0.264402		0.0797918	0.140038	0.811503	1.0759
NM_010061	chr16	4037145	4040024	Dnase1	deoxyribonuclease I	1.11084	0.749157	0.56831		0.473613	0.673411	0.507778	1.07609
NM_026556	chr11	87979525	87987533	Dynll2	dynein light chain LC8-type 2	7.76855	5.36219	0.534823		2.31521	3.37036	0.541756	1.07658
NM_001362548	chr11	102304560	102317871	Ubtf	upstream binding transcription factor, RNA polymerase I	7.95746	5.36744	0.568075		4.03486	5.73999	0.508531	1.07661
NM_011291	chr1	16101296	16104433	Rpl7	ribosomal protein L7	43.2396	30.3918	0.508671		21.3467	31.6556	0.568449	1.07712
NM_001040686	chr11	58307069	58314613	Zfp692	zinc finger protein 692	3.39741	2.15353	0.657734		1.34052	1.79287	0.419486	1.07722
NM_182996	chr11	58307069	58314613	Zfp692	zinc finger protein 692	3.39741	2.15353	0.657734		1.34052	1.79287	0.419486	1.07722
NM_001033447	chr19	4625841	4698668	Gm960	predicted gene 960	0.0328965	0.0150002	1.13296		0.0161225	0.0155116	-0.0557244	1.07723
NR_132747	chr15	62037986	62260212	Pvt1	Pvt1 oncogene	0.157693	0.084913	0.893065		0.0934003	0.106133	0.184378	1.07744
NR_104044	chr14	78559350	78644451	Dgkh	diacylglycerol kinase, eta	0.00199188	0.0014263	0.481851		0.00178028	0.00269076	0.595909	1.07776
NM_198246	chr16	16302965	16309640	Yars2	tyrosyl-tRNA synthetase 2 (mitochondrial)	9.7144	6.20502	0.646689		5.92112	7.98393	0.431228	1.07792
NR_038046	chr16	16302965	16309640	Yars2	tyrosyl-tRNA synthetase 2 (mitochondrial)	9.7144	6.20502	0.646689		5.92112	7.98393	0.431228	1.07792
NM_001168471	chr11	87979525	87998298	Dynll2	dynein light chain LC8-type 2	3.31564	2.28834	0.534982		0.987601	1.43932	0.543387	1.07837
NM_177722	chr1	9908638	9940954	Mcmdc2	minichromosome maintenance domain containing 2	0.0402149	0.0127127	1.66146		0.0205108	0.0136993	-0.582283	1.07918
NM_001362544	chr11	102304560	102319592	Ubtf	upstream binding transcription factor, RNA polymerase I	7.25241	4.8579	0.578128		3.67622	5.20368	0.501309	1.07944
NM_001362550	chr11	102304560	102319592	Ubtf	upstream binding transcription factor, RNA polymerase I	7.25241	4.8579	0.578128		3.67622	5.20368	0.501309	1.07944
NM_178705	chr7	54835245	55268888	Luzp2	leucine zipper protein 2	0.00033878	0.000258376	0.390878		0.000131015	0.000211221	0.689019	1.0799
NM_024283	chr1	43730602	43742564	Ecrg4	ECRG4 augurin precursor	0.0255074	0.0140498	0.860363		0.0142486	0.0165904	0.219533	1.0799
NM_001271538	chr7	44605803	44665503	Myh14	myosin, heavy polypeptide 14	0.0024608	0.000469191	2.39088		0.000634437	0.000255708	-1.31098	1.0799
NM_028021	chr7	44605803	44665503	Myh14	myosin, heavy polypeptide 14	0.0024608	0.000469191	2.39088		0.000634437	0.000255708	-1.31098	1.0799
NM_001271540	chr7	44605803	44670843	Myh14	myosin, heavy polypeptide 14	0.00225876	0.000430669	2.39088		0.000582347	0.000234713	-1.31098	1.0799
NM_153126	chr2	103721258	103761270	Nat10	N-acetyltransferase 10	0.702695	0.417701	0.750427		0.292503	0.367794	0.330445	1.08087
NM_001025561	chr5	110773667	110780596	Pus1	pseudouridine synthase 1	14.91	10.3947	0.520431		7.58447	11.1877	0.560791	1.08122
NM_019700	chr5	110773667	110780596	Pus1	pseudouridine synthase 1	14.91	10.3947	0.520431		7.58447	11.1877	0.560791	1.08122
NM_026965	chr14	21845861	21848910	Comtd1	catechol-O-methyltransferase domain containing 1	4.21044	2.93979	0.518257		2.64597	3.91031	0.563488	1.08174
NM_001164813	chr2	144368983	144373337	Pet117	PET117 homolog	1.6663	1.10868	0.58781		0.861211	1.21313	0.49429	1.0821
NM_009096	chr4	86854099	86857367	Rps6	ribosomal protein S6	54.6467	36.2591	0.591793		25.1849	35.3849	0.490576	1.08237
NM_001368385	chr8	105714044	105758607	Gfod2	glucose-fructose oxidoreductase domain containing 2	0.171427	0.134303	0.352099		0.0633205	0.105168	0.731945	1.08404
NM_001368386	chr8	105714044	105758607	Gfod2	glucose-fructose oxidoreductase domain containing 2	0.171427	0.134303	0.352099		0.0633205	0.105168	0.731945	1.08404
NM_001368388	chr8	105714044	105758607	Gfod2	glucose-fructose oxidoreductase domain containing 2	0.171427	0.134303	0.352099		0.0633205	0.105168	0.731945	1.08404
NM_001368389	chr8	105714044	105758607	Gfod2	glucose-fructose oxidoreductase domain containing 2	0.171427	0.134303	0.352099		0.0633205	0.105168	0.731945	1.08404
NM_027469	chr8	105714044	105758607	Gfod2	glucose-fructose oxidoreductase domain containing 2	0.171427	0.134303	0.352099		0.0633205	0.105168	0.731945	1.08404
NM_001166669	chr11	58120001	58168539	Gemin5	gem nuclear organelle associated protein 5	0.800676	0.481869	0.732579		0.343737	0.438743	0.35207	1.08465
NM_001166670	chr11	58120001	58168539	Gemin5	gem nuclear organelle associated protein 5	0.800676	0.481869	0.732579		0.343737	0.438743	0.35207	1.08465
NM_001166671	chr11	58120001	58168539	Gemin5	gem nuclear organelle associated protein 5	0.800676	0.481869	0.732579		0.343737	0.438743	0.35207	1.08465
NM_172558	chr11	58120001	58168539	Gemin5	gem nuclear organelle associated protein 5	0.800676	0.481869	0.732579		0.343737	0.438743	0.35207	1.08465
NM_011290	chr5	121204501	121209241	Rpl6	ribosomal protein L6	39.9459	27.7074	0.52778		19.9687	29.3882	0.557492	1.08527
NM_015770	chr2	155013570	155051012	a	nonagouti	0.00573457	0.00523676	0.131011		0.0263013	0.0509646	0.954363	1.08537
NM_009092	chr7	81342733	81345234	Rps17	ribosomal protein S17	20.4236	14.7949	0.46513		9.27588	14.2586	0.620277	1.08541
NM_001025562	chr5	110773667	110780615	Pus1	pseudouridine synthase 1	14.9229	10.3972	0.521334		7.58281	11.212	0.564242	1.08558
NM_001347390	chr5	110773667	110780615	Pus1	pseudouridine synthase 1	14.9229	10.3972	0.521334		7.58281	11.212	0.564242	1.08558
NM_001359218	chr5	110773667	110780615	Pus1	pseudouridine synthase 1	14.9229	10.3972	0.521334		7.58281	11.212	0.564242	1.08558
NM_001359219	chr5	110773667	110780615	Pus1	pseudouridine synthase 1	14.9229	10.3972	0.521334		7.58281	11.212	0.564242	1.08558
NM_207523	chr11	78180936	78183584	Rpl23a	ribosomal protein L23A	16.072	11.0682	0.538129		6.89432	10.083	0.548444	1.08657
NM_179203	chr4	155740640	155761098	Atad3a	ATPase family, AAA domain containing 3A	4.48593	3.13223	0.518219		2.22723	3.30268	0.568385	1.0866
NM_001001880	chr1	165592181	165634541	Mpzl1	myelin protein zero-like 1	0.219825	0.134675	0.706873		0.139039	0.180911	0.379791	1.08666
NM_001083897	chr1	165592181	165634541	Mpzl1	myelin protein zero-like 1	0.219825	0.134675	0.706873		0.139039	0.180911	0.379791	1.08666
NM_001347128	chr1	165592176	165634541	Mpzl1	myelin protein zero-like 1	0.219799	0.134659	0.706873		0.139023	0.18089	0.379791	1.08666
NM_028384	chr9	121797627	121839461	Ccdc13	coiled-coil domain containing 13	0.00513252	0.00267827	0.938366		0.00362154	0.00401404	0.14845	1.08682
NM_001081130	chr14	32322019	32348151	Ogdhl	oxoglutarate dehydrogenase-like	0.0242171	0.0214379	0.175865		0.00217411	0.00408925	0.911411	1.08728
NM_029571	chr4	108847857	108849412	Kti12	KTI12 homolog, chromatin associated	64.4687	43.9105	0.554034		32.8461	47.5349	0.533266	1.0873
NR_106194	chr1	153899926	153900036	Mir8114	microRNA 8114	11.6089	10.1008	0.200762		2.92677	5.4124	0.886958	1.08772
NM_026851	chr14	54426909	54429750	Mrpl52	mitochondrial ribosomal protein L52	3.44074	2.46815	0.479288		1.41318	2.15472	0.608557	1.08784
NM_025650	chr10	80402997	80406821	Uqcr11	ubiquinol-cytochrome c reductase, complex III subunit XI	10.8959	9.25389	0.23565		4.54134	8.20374	0.853163	1.08881
NM_001254754	chr4	108165437	108179308	Echdc2	enoyl Coenzyme A hydratase domain containing 2	0.0366616	0.0222131	0.72286		0.00682645	0.00880441	0.36709	1.08995
NM_026728	chr4	108165437	108179308	Echdc2	enoyl Coenzyme A hydratase domain containing 2	0.0366616	0.0222131	0.72286		0.00682645	0.00880441	0.36709	1.08995
NR_106067	chr4	126559860	126559918	Mir7119	microRNA 7119	2.33808	1.77079	0.400931		0.979548	1.57921	0.689019	1.08995
NM_001357534	chr1	187651758	188214885	Esrrg	estrogen-related receptor gamma	0.000120407	0.000182385	-0.599069		6.72599e-05	0.000216871	1.68902	1.08995
NM_001243792	chr1	187609006	188214884	Esrrg	estrogen-related receptor gamma	0.000111911	0.000169516	-0.599069		6.2514e-05	0.000201569	1.68902	1.08995
NM_001357535	chr1	187652241	188214885	Esrrg	estrogen-related receptor gamma	0.00012051	0.000182542	-0.599069		6.73176e-05	0.000217057	1.68902	1.08995
NM_020603	chr17	33940723	33949695	Wdr46	WD repeat domain 46	3.72828	2.48824	0.583384		1.92503	2.73599	0.50718	1.09056
NM_001310524	chr5	30921559	30931248	Khk	ketohexokinase	1.24333	0.986788	0.333392		0.543374	0.91856	0.75743	1.09082
NM_001310525	chr5	30921559	30931248	Khk	ketohexokinase	1.24333	0.986788	0.333392		0.543374	0.91856	0.75743	1.09082
NM_001349066	chr5	30921559	30931248	Khk	ketohexokinase	1.24333	0.986788	0.333392		0.543374	0.91856	0.75743	1.09082
NM_008439	chr5	30921559	30931248	Khk	ketohexokinase	1.24333	0.986788	0.333392		0.543374	0.91856	0.75743	1.09082
NM_009171	chr11	60788897	60811265	Shmt1	serine hydroxymethyltransferase 1 (soluble)	2.1103	1.27022	0.732373		0.999051	1.28102	0.35866	1.09103
NM_001168240	chr9	82829806	82847688	Irak1bp1	interleukin-1 receptor-associated kinase 1 binding protein 1	0.281223	0.190059	0.565267		0.0794288	0.114395	0.526289	1.09156
NM_022986	chr9	82829806	82847688	Irak1bp1	interleukin-1 receptor-associated kinase 1 binding protein 1	0.281223	0.190059	0.565267		0.0794288	0.114395	0.526289	1.09156
NM_025897	chr7	105731730	105736584	Rrp8	ribosomal RNA processing 8, methyltransferase, homolog (yeast)	17.9685	10.8931	0.722061		8.36094	10.803	0.369697	1.09176
NM_001356377	chr4	123282911	123298925	Pabpc4	poly(A) binding protein, cytoplasmic 4	2.38519	1.54566	0.625887		1.19086	1.64535	0.466387	1.09227
NM_130881	chr4	123282911	123298925	Pabpc4	poly(A) binding protein, cytoplasmic 4	2.38519	1.54566	0.625887		1.19086	1.64535	0.466387	1.09227
NM_148917	chr4	123282911	123298925	Pabpc4	poly(A) binding protein, cytoplasmic 4	2.38519	1.54566	0.625887		1.19086	1.64535	0.466387	1.09227
NM_001302954	chr11	102304560	102319096	Ubtf	upstream binding transcription factor, RNA polymerase I	7.43612	4.96071	0.584004		3.75215	5.33713	0.508346	1.09235
NM_001302955	chr11	102304560	102319096	Ubtf	upstream binding transcription factor, RNA polymerase I	7.43612	4.96071	0.584004		3.75215	5.33713	0.508346	1.09235
NM_011551	chr11	102304560	102319096	Ubtf	upstream binding transcription factor, RNA polymerase I	7.43612	4.96071	0.584004		3.75215	5.33713	0.508346	1.09235
NM_001033542	chr11	61301631	61342860	Slc47a2	solute carrier family 47, member 2	0.00575603	0.00724686	-0.332282		0.00137801	0.00370267	1.42598	1.0937
NM_011829	chr6	29200437	29212297	Impdh1	inosine monophosphate dehydrogenase 1	1.85805	1.89887	-0.0313552		0.908574	1.98352	1.12638	1.09503
NM_024175	chr13	90923122	90924732	Rps23	ribosomal protein S23	42.4655	29.4779	0.526655		20.5024	30.4082	0.56867	1.09533
NM_001304761	chr9	57626646	57653631	Csk	c-src tyrosine kinase	1.47494	1.20271	0.294367		0.743201	1.29605	0.802293	1.09666
NM_199028	chr10	43479140	43515417	Bend3	BEN domain containing 3	0.223043	0.122769	0.861371		0.105451	0.124139	0.235378	1.09675
NM_145508	chr1	131128441	131138234	Dyrk3	dual-specificity tyrosine-(Y)-phosphorylation regulated kinase 3	4.56276	3.4514	0.402724		2.51784	4.07481	0.694548	1.09727
NM_016742	chr9	21138541	21149906	Cdc37	cell division cycle 37	6.91169	4.72801	0.547805		3.42932	5.01963	0.549656	1.09746
NM_144817	chr1	193346346	193370282	Camk1g	calcium/calmodulin-dependent protein kinase I gamma	0.00377698	0.0120924	-1.6788		0.00158238	0.0108421	2.77648	1.09769
NM_001302933	chr6	29200437	29216364	Impdh1	inosine monophosphate dehydrogenase 1	1.407	1.45854	-0.0519012		0.692025	1.53645	1.1507	1.0988
NM_001302934	chr6	29200437	29216364	Impdh1	inosine monophosphate dehydrogenase 1	1.407	1.45854	-0.0519012		0.692025	1.53645	1.1507	1.0988
NR_105991	chr5	33898910	33898971	Mir7024	microRNA 7024	2.96413	2.60209	0.187938		1.86275	3.50361	0.911411	1.09935
NM_016688	chr9	65346068	65359643	Pdcd7	programmed cell death 7	1.79896	1.48221	0.279412		1.47737	2.6112	0.821684	1.1011
NM_025554	chr10	80035953	80039659	Polr2e	polymerase (RNA) II (DNA directed) polypeptide E	14.411	10.5689	0.447349		6.20874	9.77073	0.654166	1.10152
NM_007783	chr9	57626646	57645653	Csk	c-src tyrosine kinase	2.0863	1.69722	0.297775		1.05117	1.83523	0.80397	1.10174
NM_029494	chr7	92741714	92837117	Rab30	RAB30, member RAS oncogene family	0.000947621	0.00097868	-0.0465275		0.000794018	0.00176015	1.14845	1.10192
NR_030481	chr4	135416555	135416633	Mir700	microRNA 700	0.724406	2.9926	-2.04653		0.242794	2.15286	3.14845	1.10192
NM_028145	chr7	99466004	99474020	Klhl35	kelch-like 35	0.665412	0.337787	0.978135		0.342565	0.373264	0.123819	1.10195
NM_025573	chr5	115327177	115333080	Srsf9	serine/arginine-rich splicing factor 9	2.31452	1.85378	0.320242		1.79659	3.09039	0.78253	1.10277
NR_036616	chr5	115327177	115333080	Srsf9	serine/arginine-rich splicing factor 9	2.31452	1.85378	0.320242		1.79659	3.09039	0.78253	1.10277
NM_001081214	chr19	46056539	46072909	Pprc1	peroxisome proliferative activated receptor, gamma, coactivator-related 1	5.03873	3.45699	0.543544		2.25474	3.32359	0.559782	1.10333
NM_001346801	chr19	46056539	46072909	Pprc1	peroxisome proliferative activated receptor, gamma, coactivator-related 1	5.03873	3.45699	0.543544		2.25474	3.32359	0.559782	1.10333
NM_033526	chr3	88553716	88569725	Ubqln4	ubiquilin 4	1.9751	1.45515	0.440757		0.858826	1.36075	0.663962	1.10472
NM_145938	chr13	35895104	35906347	Rpp40	ribonuclease P 40 subunit	1.17098	0.754061	0.634966		0.473322	0.655817	0.470472	1.10544
NM_001243307	chr19	5453163	5457563	Ccdc85b	coiled-coil domain containing 85B	8.62451	6.13477	0.491434		3.46478	5.30485	0.614546	1.10598
NM_198616	chr19	5453163	5457563	Ccdc85b	coiled-coil domain containing 85B	8.62451	6.13477	0.491434		3.46478	5.30485	0.614546	1.10598
NM_133972	chr8	70220193	70234422	Armc6	armadillo repeat containing 6	0.89348	0.464581	0.943504		0.507088	0.567544	0.162495	1.106
NM_025591	chr6	86365646	86370058	Fam136a	family with sequence similarity 136, member A	42.0166	28.7831	0.545735		22.3761	33.0054	0.560743	1.10648
NM_007450	chr8	46207168	46211062	Slc25a4	solute carrier family 25 (mitochondrial carrier, adenine nucleotide translocator), member 4	43.6097	30.9384	0.495251		16.4479	25.1489	0.612591	1.10784
NM_001368363	chr6	86365471	86370058	Fam136a	family with sequence similarity 136, member A	40.4653	27.6932	0.547157		21.5431	31.7862	0.561173	1.10833
NR_003368	chr15	62037986	62250976	Pvt1	Pvt1 oncogene	0.148084	0.0788633	0.908988		0.0879366	0.100988	0.199648	1.10864
NM_001130526	chr19	45018135	45027104	Lzts2	leucine zipper, putative tumor suppressor 2	1.71231	1.48241	0.207997		0.487754	0.9106	0.900665	1.10866
NM_172564	chr11	99065678	99089306	Tns4	tensin 4	0.0100438	0.00750809	0.41979		0.0705323	0.113711	0.689019	1.10881
NR_126556	chr8	57505815	57506730	2500002B13Rik	RIKEN cDNA 2500002B13 gene	0.185258	0.193881	-0.0656364		0.103486	0.233574	1.17445	1.10881
NM_001355248	chr6	65042591	65044203	Smarcad1	SWI/SNF-related, matrix-associated actin-dependent regulator of chromatin, subfamily a, containing DEAD/H box 1	7.97781	5.01019	0.671129		4.48777	6.07978	0.438019	1.10915
NM_001355249	chr6	65042591	65044203	Smarcad1	SWI/SNF-related, matrix-associated actin-dependent regulator of chromatin, subfamily a, containing DEAD/H box 1	7.97781	5.01019	0.671129		4.48777	6.07978	0.438019	1.10915
NM_001159538	chr17	29360914	29379535	Fgd2	FYVE, RhoGEF and PH domain containing 2	2.29219	1.44458	0.666072		1.20924	1.64455	0.443591	1.10966
NM_013710	chr17	29360914	29379535	Fgd2	FYVE, RhoGEF and PH domain containing 2	2.29219	1.44458	0.666072		1.20924	1.64455	0.443591	1.10966
NM_001311108	chr1	132356315	132367948	Tmcc2	transmembrane and coiled-coil domains 2	0.0398289	0.0353154	0.173521		0.0130236	0.0249333	0.936946	1.11047
NM_001358803	chr10	80855275	80868708	Sppl2b	signal peptide peptidase like 2B	1.3149	0.893167	0.55795		0.469466	0.68868	0.552814	1.11076
NM_175195	chr10	80855275	80868708	Sppl2b	signal peptide peptidase like 2B	1.3149	0.893167	0.55795		0.469466	0.68868	0.552814	1.11076
NR_040719	chr9	75410184	75415537	4933433G15Rik	RIKEN cDNA 4933433G15 gene	0.0654442	0.0488386	0.422242		0.0459916	0.0741471	0.689019	1.11126
NM_001289545	chr3	108202228	108210527	Atxn7l2	ataxin 7-like 2	1.50195	1.16557	0.365809		0.636665	1.06873	0.747292	1.1131
NM_175183	chr3	108202228	108210527	Atxn7l2	ataxin 7-like 2	1.50195	1.16557	0.365809		0.636665	1.06873	0.747292	1.1131
NM_133976	chr9	56937500	56938398	Imp3	IMP3, U3 small nucleolar ribonucleoprotein	82.1757	61.2097	0.424951		40.2378	64.8709	0.689019	1.11397
NM_001024617	chr8	81342562	82122570	Inpp4b	inositol polyphosphate-4-phosphatase, type II	0.00014488	7.18216e-05	1.01237		7.28375e-05	7.8285e-05	0.104056	1.11642
NM_001297591	chr8	81342562	82122570	Inpp4b	inositol polyphosphate-4-phosphatase, type II	0.00014488	7.18216e-05	1.01237		7.28375e-05	7.8285e-05	0.104056	1.11642
NM_001281955	chr4	127988044	128567656	Csmd2	CUB and Sushi multiple domains 2	0.000155977	9.66533e-05	0.690438		9.80204e-05	0.000131689	0.425984	1.11642
NM_010292	chr11	5900823	5950081	Gck	glucokinase	0.00183535	0.00341192	-0.894524		0.000384464	0.00154957	2.01095	1.11642
NM_175441	chr8	85324929	85365324	Mylk3	myosin light chain kinase 3	0.00139878	0.00138684	0.0123662		0.00140646	0.00302329	1.10406	1.11642
NM_025301	chr7	105803782	105811087	Mrpl17	mitochondrial ribosomal protein L17	24.0046	17.2832	0.473942		11.0983	17.3263	0.642617	1.11656
NM_001038010	chr11	100704746	100712467	Kat2a	K(lysine) acetyltransferase 2A	4.34554	3.00145	0.533875		1.74393	2.61184	0.582728	1.1166
NM_020004	chr11	100704746	100712467	Kat2a	K(lysine) acetyltransferase 2A	4.34554	3.00145	0.533875		1.74393	2.61184	0.582728	1.1166
NM_001030296	chr13	55464267	55473155	Prr7	proline rich 7 (synaptic)	0.320408	0.231111	0.471321		0.108667	0.170039	0.64595	1.11727
NM_011830	chr9	108560436	108565584	Impdh2	inosine monophosphate dehydrogenase 2	12.8966	8.30128	0.635587		5.97788	8.34753	0.481714	1.1173
NM_025840	chr12	36091835	36156825	Bzw2	basic leucine zipper and W2 domains 2	1.76788	1.05868	0.739754		0.703143	0.913502	0.37759	1.11734
NM_001364767	chr11	119228572	119265238	Ccdc40	coiled-coil domain containing 40	0.52611	0.440285	0.256926		0.0346054	0.0628682	0.861334	1.11826
NM_001252588	chr7	141476380	141493427	Tspan4	tetraspanin 4	2.23535	1.41749	0.657167		0.78098	1.0764	0.462859	1.12003
NM_001110516	chr4	156246966	156255342	Samd11	sterile alpha motif domain containing 11	1.44767	0.984298	0.556565		0.542634	0.801925	0.563488	1.12005
NM_001355709	chr4	156246966	156255342	Samd11	sterile alpha motif domain containing 11	1.44767	0.984298	0.556565		0.542634	0.801925	0.563488	1.12005
NM_001313981	chr11	52252283	52283014	Tcf7	transcription factor 7, T cell specific	0.0169156	0.0118492	0.51356		0.00554624	0.00844481	0.606556	1.12012
NM_009331	chr11	52252283	52282595	Tcf7	transcription factor 7, T cell specific	0.0171494	0.012013	0.51356		0.0056229	0.00856155	0.606556	1.12012
NM_025958	chr6	115774557	115805555	Cand2	cullin-associated and neddylation-dissociated 2 (putative)	1.07656	0.777423	0.469652		0.442932	0.695375	0.650706	1.12036
NM_172437	chr15	94522640	94543507	Pus7l	pseudouridylate synthase 7-like	0.694822	0.397781	0.804666		0.350316	0.436018	0.31573	1.1204
NM_001167831	chr19	7373222	7383026	Spindoc	spindlin interactor and repressor of chromatin binding	0.522157	0.446655	0.225324		0.25691	0.478028	0.895831	1.12115
NM_001360784	chr7	45729983	45742478	Sult2b1	sulfotransferase family, cytosolic, 2B, member 1	0.123906	0.0866811	0.515452		0.0545631	0.0830789	0.606556	1.12201
NR_003632	chrX	8097087	8106701	Gm6787	proteasome (prosome, macropain) subunit, beta type 7 pseudogene	0.0552459	0.0301065	0.875793		0.0374268	0.0444602	0.248446	1.12424
NM_001101561	chr10	20208439	20209030	Rpl32l	ribosomal protein L32-like	1.12816	0.695133	0.698612		0.57679	0.774911	0.425984	1.1246
NR_073535	chr14	55038462	55042976	Gm10364	glyceraldehyde-3-phosphate dehydrogenase pseudogene	0.117664	0.0951479	0.306427		0.067126	0.118365	0.818302	1.12473
NM_177279	chr8	123212858	123222045	Spata33	spermatogenesis associated 33	0.113167	0.108746	0.0574955		0.0515346	0.108008	1.06753	1.12503
NR_040327	chr2	168152603	168154513	E130018N17Rik	RIKEN cDNA E130018N17 gene	1.66257	1.32476	0.327678		0.317285	0.551485	0.797543	1.12522
NM_134007	chr10	71330494	71344849	Cisd1	CDGSH iron sulfur domain 1	1.17219	0.820841	0.514032		0.490764	0.749728	0.611339	1.12537
NM_001080924	chr11	5276329	5444847	Znrf3	zinc and ring finger 3	0.218078	0.121339	0.845797		0.0454012	0.0551682	0.281105	1.1269
NM_145396	chr17	24700653	24707653	Tbl3	transducin (beta)-like 3	6.03298	3.67074	0.716801		3.11664	4.14356	0.410877	1.12768
NR_028401	chr9	15306214	15316997	Taf1d	TATA-box binding protein associated factor, RNA polymerase I, D	16.3113	9.88414	0.722683		7.59765	10.0658	0.405834	1.12852
NM_033572	chr5	134148058	134176767	Rcc1l	reculator of chromosome condensation 1 like	1.75284	1.10577	0.664643		0.801477	1.10762	0.466725	1.13137
NM_001130525	chr19	45015210	45027104	Lzts2	leucine zipper, putative tumor suppressor 2	1.30357	1.12806	0.208621		0.374173	0.709766	0.923637	1.13226
NM_001358804	chr10	80862955	80868708	Sppl2b	signal peptide peptidase like 2B	2.56344	1.76416	0.539098		0.925006	1.39576	0.593511	1.13261
NM_011289	chr11	101442245	101445596	Rpl27	ribosomal protein L27	27.3767	19.5543	0.485465		12.744	19.958	0.647151	1.13262
NM_025619	chr2	32777413	32784405	Cfap157	cilia and flagella associated protein 157	0.350724	0.174933	1.00353		0.0758384	0.082966	0.129591	1.13312
NM_172086	chr6	115805514	115808743	Rpl32	ribosomal protein L32	99.8482	72.6364	0.459044		45.993	73.4306	0.674969	1.13401
NM_028886	chr6	34029448	34134034	Lrguk	leucine-rich repeats and guanylate kinase domain containing	0.000972469	0.000357099	1.44533		0.000181075	0.000145964	-0.310981	1.13434
NM_001164087	chr7	81600481	81692965	Homer2	homer scaffolding protein 2	0.000733147	0.000807656	-0.139637		0.00020477	0.000495191	1.27398	1.13434
NM_001198565	chr1	12692430	12860372	Sulf1	sulfatase 1	0.000605605	0.000222384	1.44533		0.000112765	9.08989e-05	-0.310981	1.13434
NM_001198566	chr1	12692430	12860372	Sulf1	sulfatase 1	0.000605605	0.000222384	1.44533		0.000112765	9.08989e-05	-0.310981	1.13434
NM_001163516	chr3	32947926	33143191	Pex5l	peroxisomal biogenesis factor 5-like	0.00104173	0.000765065	0.445326		0.000387943	0.000625437	0.689019	1.13434
NM_001356587	chr5	115466142	115471844	Pla2g1b	phospholipase A2, group IB, pancreas	0.00594567	0.00163748	1.86036		0.0132851	0.00803178	-0.726019	1.13434
NR_152179	chr9	110989499	111008029	Gm10030	predicted gene 10030	0.00365917	0.00201552	0.860363		0.00204403	0.00247152	0.273981	1.13434
NR_035502	chr1	184822407	184822488	Mir1981	microRNA 1981	1.67418	0.922163	0.860363		0.467603	0.565398	0.273981	1.13434
NR_029785	chr14	115043671	115043754	Mir17	microRNA 17	0.81692	0.899942	-0.139637		0.456336	1.10355	1.27398	1.13434
NM_172050	chr11	115051917	115062039	Cd300e	CD300E molecule	0.0301442	0.0166039	0.860363		0.0112258	0.0135736	0.273981	1.13434
NM_001033254	chr2	118663577	118698020	Pak6	p21 (RAC1) activated kinase 6	0.00590579	0.00460841	0.357863		0.00879735	0.0150694	0.776481	1.13434
NR_045342	chr10	117925459	117948307	4933411E08Rik	RIKEN cDNA 4933411E08 gene	0.00148381	0.00163461	-0.139637		0.000828866	0.00200443	1.27398	1.13434
NM_172294	chr1	12718545	12860372	Sulf1	sulfatase 1	0.000717117	0.000263332	1.44533		0.000133528	0.000107636	-0.310981	1.13434
NM_001079901	chr6	48593883	48599082	Repin1	replication initiator 1	6.8839	5.77203	0.254148		4.32742	7.96614	0.880373	1.13452
NM_001079902	chr6	48593883	48599082	Repin1	replication initiator 1	6.8839	5.77203	0.254148		4.32742	7.96614	0.880373	1.13452
NM_001079903	chr6	48593883	48599082	Repin1	replication initiator 1	6.8839	5.77203	0.254148		4.32742	7.96614	0.880373	1.13452
NM_001079904	chr6	48593883	48599082	Repin1	replication initiator 1	6.8839	5.77203	0.254148		4.32742	7.96614	0.880373	1.13452
NM_001079905	chr6	48593883	48599082	Repin1	replication initiator 1	6.8839	5.77203	0.254148		4.32742	7.96614	0.880373	1.13452
NM_175099	chr6	48593883	48599082	Repin1	replication initiator 1	6.8839	5.77203	0.254148		4.32742	7.96614	0.880373	1.13452
NM_024177	chr11	116131817	116138868	Mrpl38	mitochondrial ribosomal protein L38	8.29404	6.14427	0.432835		3.45669	5.62263	0.701853	1.13469
NM_145503	chr19	45015176	45027104	Lzts2	leucine zipper, putative tumor suppressor 2	1.3008	1.12484	0.209672		0.374694	0.711582	0.925317	1.13499
NM_001289671	chr15	78428564	78439303	Kctd17	potassium channel tetramerisation domain containing 17	0.400929	0.341689	0.230662		0.109335	0.204699	0.904747	1.13541
NM_001289672	chr15	78428564	78439303	Kctd17	potassium channel tetramerisation domain containing 17	0.400929	0.341689	0.230662		0.109335	0.204699	0.904747	1.13541
NM_001289673	chr15	78428564	78439303	Kctd17	potassium channel tetramerisation domain containing 17	0.400929	0.341689	0.230662		0.109335	0.204699	0.904747	1.13541
NR_110357	chr15	78428564	78439303	Kctd17	potassium channel tetramerisation domain containing 17	0.400929	0.341689	0.230662		0.109335	0.204699	0.904747	1.13541
NM_007475	chr5	115559467	115563729	Rplp0	ribosomal protein, large, P0	89.1225	61.1937	0.542406		41.0352	61.9119	0.593355	1.13576
NM_011296	chr17	33951999	33955641	Rps18	ribosomal protein S18	58.5826	40.6265	0.52805		25.5314	38.9272	0.608508	1.13656
NM_203319	chr5	125414404	125434048	Dhx37	DEAH (Asp-Glu-Ala-His) box polypeptide 37	0.432608	0.307523	0.492368		0.220769	0.345041	0.644231	1.1366
NM_008595	chr15	78755883	78773445	Mfng	MFNG O-fucosylpeptide 3-beta-N-acetylglucosaminyltransferase	1.6518	1.29883	0.34683		0.683672	1.18218	0.79007	1.1369
NM_153142	chr11	3907022	3914664	Slc35e4	solute carrier family 35, member E4	3.83592	2.97505	0.366657		1.55627	2.65482	0.770523	1.13718
NM_019394	chr7	27179741	27181149	Mia	melanoma inhibitory activity	0.32907	0.165783	0.989096		0.107602	0.119264	0.14845	1.13755
NM_009086	chr2	129100996	129126595	Polr1b	polymerase (RNA) I polypeptide B	1.66074	0.965824	0.781997		0.656196	0.839649	0.35566	1.13766
NM_001012396	chr2	14026831	14056035	Hacd1	3-hydroxyacyl-CoA dehydratase 1	1.79936	1.03587	0.796637		0.539528	0.684251	0.342828	1.13947
NM_013935	chr2	14026831	14056035	Hacd1	3-hydroxyacyl-CoA dehydratase 1	1.79936	1.03587	0.796637		0.539528	0.684251	0.342828	1.13947
NM_001112796	chr6	149408984	149563326	Bicd1	BICD cargo adaptor 1	0.00146438	0.00187534	-0.356868		0.000245402	0.00069236	1.49637	1.13951
NM_009753	chr6	149408984	149563326	Bicd1	BICD cargo adaptor 1	0.00146438	0.00187534	-0.356868		0.000245402	0.00069236	1.49637	1.13951
NM_001277113	chr4	152324436	152334082	Rpl22	ribosomal protein L22	4.10275	2.67446	0.617344		1.87887	2.69833	0.522199	1.13954
NM_016876	chr9	20894349	20898590	Eif3g	eukaryotic translation initiation factor 3, subunit G	45.7385	35.9034	0.349291		22.421	38.7745	0.790258	1.13955
NM_178757	chr7	19004058	19006763	Irf2bp1	interferon regulatory factor 2 binding protein 1	6.62169	4.85657	0.447261		2.98946	4.83086	0.692393	1.13965
NM_145822	chr7	19356009	19359483	Cd3eap	CD3E antigen, epsilon polypeptide associated protein	40.1121	25.3956	0.659457		16.1414	22.5251	0.480768	1.14022
NM_019647	chr5	146832890	146837032	Rpl21	ribosomal protein L21	29.3213	21.5118	0.44682		11.9882	19.3899	0.693688	1.14051
NM_001368387	chr7	35466941	35537715	Tdrd12	tudor domain containing 12	0.00319347	0.00277044	0.205011		0.00214067	0.00409824	0.936946	1.14196
NM_001163028	chr8	117095865	117133720	Bco1	beta-carotene oxygenase 1	0.0143293	0.00813942	0.815969		0.00450248	0.00564576	0.326448	1.14242
NM_021486	chr8	117095865	117133720	Bco1	beta-carotene oxygenase 1	0.0143293	0.00813942	0.815969		0.00450248	0.00564576	0.326448	1.14242
NM_175340	chr13	47012557	47014850	Nhlrc1	NHL repeat containing 1	1.22716	0.78588	0.642945		1.28015	1.81085	0.500357	1.1433
NM_008278	chr8	56294552	56321046	Hpgd	hydroxyprostaglandin dehydrogenase 15 (NAD)	36.3795	23.9805	0.601267		17.5827	25.6056	0.542304	1.14357
NM_001033171	chr6	38626660	38637239	Klrg2	killer cell lectin-like receptor subfamily G, member 2	0.100413	0.0732548	0.45495		0.0662353	0.106784	0.689019	1.14397
NM_029741	chr7	45339126	45367019	Ppfia3	protein tyrosine phosphatase, receptor type, f polypeptide (PTPRF), interacting protein (liprin), alpha 3	0.077788	0.0585795	0.409152		0.0420949	0.070054	0.734822	1.14397
NM_008143	chr11	48800360	48806241	Rack1	receptor for activated C kinase 1	38.7253	26.1532	0.566292		16.8223	25.1089	0.577827	1.14412
NM_013895	chr10	80899450	80900969	Timm13	translocase of inner mitochondrial membrane 13	60.7665	44.3426	0.454584		27.9518	45.0837	0.689662	1.14425
NM_001110809	chr3	88043106	88055994	Gpatch4	G patch domain containing 4	4.64551	2.94133	0.659369		1.38861	1.94375	0.485208	1.14458
NM_001286857	chr3	88043106	88055994	Gpatch4	G patch domain containing 4	4.64551	2.94133	0.659369		1.38861	1.94375	0.485208	1.14458
NM_025663	chr3	88043106	88055994	Gpatch4	G patch domain containing 4	4.64551	2.94133	0.659369		1.38861	1.94375	0.485208	1.14458
NM_001270646	chr18	35650347	35655221	Prob1	proline rich basic protein 1	0.0788315	0.0862045	-0.12899		0.031084	0.0751698	1.27398	1.14499
NM_001347115	chr1	153665673	153697665	Rgs8	regulator of G-protein signaling 8	0.00600502	0.0131333	-1.12899		0.000591958	0.00286304	2.27398	1.14499
NM_001357525	chr1	153665274	153697667	Rgs8	regulator of G-protein signaling 8	0.00593068	0.0129707	-1.12899		0.00058463	0.0028276	2.27398	1.14499
NM_001037913	chr4	43493365	43495921	Ccdc107	coiled-coil domain containing 107	4.31515	3.38262	0.35127		1.86712	3.2371	0.793888	1.14516
NM_001286538	chr4	41738493	41741359	Sigmar1	sigma non-opioid intracellular receptor 1	18.5165	11.7053	0.661644		8.21349	11.4839	0.483549	1.14519
NM_001286539	chr4	41738493	41741359	Sigmar1	sigma non-opioid intracellular receptor 1	18.5165	11.7053	0.661644		8.21349	11.4839	0.483549	1.14519
NM_001286540	chr4	41738493	41741359	Sigmar1	sigma non-opioid intracellular receptor 1	18.5165	11.7053	0.661644		8.21349	11.4839	0.483549	1.14519
NM_001286541	chr4	41738493	41741359	Sigmar1	sigma non-opioid intracellular receptor 1	18.5165	11.7053	0.661644		8.21349	11.4839	0.483549	1.14519
NM_001286542	chr4	41738493	41741359	Sigmar1	sigma non-opioid intracellular receptor 1	18.5165	11.7053	0.661644		8.21349	11.4839	0.483549	1.14519
NM_001286551	chr4	41738493	41741359	Sigmar1	sigma non-opioid intracellular receptor 1	18.5165	11.7053	0.661644		8.21349	11.4839	0.483549	1.14519
NM_001286605	chr4	41738493	41741359	Sigmar1	sigma non-opioid intracellular receptor 1	18.5165	11.7053	0.661644		8.21349	11.4839	0.483549	1.14519
NM_011014	chr4	41738493	41741359	Sigmar1	sigma non-opioid intracellular receptor 1	18.5165	11.7053	0.661644		8.21349	11.4839	0.483549	1.14519
NM_001359600	chr10	43493165	43515417	Bend3	BEN domain containing 3	0.350926	0.185462	0.92004		0.164256	0.192091	0.225845	1.14588
NR_000004	chr7	45123026	45123111	Snord35b	small nucleolar RNA, C/D box 35B	11.6996	8.67783	0.431051		6.01558	9.87783	0.715491	1.14654
NM_023732	chr1	75171641	75180392	Abcb6	ATP-binding cassette, sub-family B (MDR/TAP), member 6	1.53931	0.978395	0.653791		0.519381	0.730927	0.492934	1.14673
NM_007556	chr13	38345716	38500314	Bmp6	bone morphogenetic protein 6	0.00738285	0.00700579	0.0756311		0.00342994	0.00720837	1.07149	1.14712
NM_001099675	chr4	45105210	45108113	Tomm5	translocase of outer mitochondrial membrane 5	32.6565	22.0638	0.565691		13.9539	20.8925	0.582311	1.148
NM_001134646	chr4	45105210	45108113	Tomm5	translocase of outer mitochondrial membrane 5	32.6565	22.0638	0.565691		13.9539	20.8925	0.582311	1.148
NM_011482	chr15	82041345	82047598	Snu13	SNU13 homolog, small nuclear ribonucleoprotein (U4/U6.U5)	7.65732	4.90512	0.64255		3.48594	4.94861	0.505477	1.14803
NM_026943	chr7	19149838	19152726	Snrpd2	small nuclear ribonucleoprotein D2	8.35033	6.10714	0.451338		3.00987	4.87891	0.696855	1.14819
NM_001359601	chr10	43492639	43515417	Bend3	BEN domain containing 3	0.343318	0.18159	0.918866		0.160463	0.188325	0.230988	1.14985
NM_025903	chr9	107587718	107593038	Ifrd2	interferon-related developmental regulator 2	12.2545	8.86655	0.466867		5.56035	8.92702	0.683002	1.14987
NM_001011874	chr1	3214482	3671498	Xkr4	X-linked Kx blood group related 4	0.00534108	0.00371829	0.522493		0.00248629	0.00384135	0.627618	1.15011
NM_175122	chrX	75572045	75578231	Rab39b	RAB39B, member RAS oncogene family	0.104129	0.0513182	1.02083		0.0428599	0.046888	0.129591	1.15042
NM_009500	chr2	27262104	27427608	Vav2	vav 2 oncogene	0.0370082	0.0232994	0.667552		0.0105272	0.0147581	0.487385	1.15494
NR_133905	chr2	27262104	27427608	Vav2	vav 2 oncogene	0.0370082	0.0232994	0.667552		0.0105272	0.0147581	0.487385	1.15494
NM_016661	chr2	155059312	155074497	Ahcy	S-adenosylhomocysteine hydrolase	0.41601	0.284073	0.550356		0.165871	0.252335	0.60528	1.15564
NM_001284270	chr4	149715375	149738068	Tmem201	transmembrane protein 201	1.64783	1.10802	0.572582		0.695996	1.0427	0.583167	1.15575
NM_020600	chr18	60774596	60778546	Rps14	ribosomal protein S14	68.328	50.294	0.44209		28.5124	46.775	0.714149	1.15624
NR_015459	chr3	107888850	107896213	4933431E20Rik	RIKEN cDNA 4933431E20 gene	0.133528	0.1788	-0.421207		0.0951655	0.284043	1.5776	1.15639
NR_002896	chr19	8723487	8726326	Snhg1	small nucleolar RNA host gene 1	43.9729	26.83	0.712768		20.8724	28.3914	0.443855	1.15662
NM_026858	chr10	126868428	126901371	Atp23	ATP23 metallopeptidase and ATP synthase assembly factor homolog	1.12517	0.791042	0.508314		0.521982	0.818362	0.64874	1.15705
NM_001081270	chr9	45430353	45753713	Dscaml1	DS cell adhesion molecule like 1	0.000559165	0.000288746	0.953472		0.000409963	0.000472097	0.203592	1.15706
NM_008217	chr8	106870242	106882902	Has3	hyaluronan synthase 3	0.0321348	0.0154878	1.05301		0.013463	0.0144699	0.104056	1.15706
NR_105807	chr9	53400805	53400886	Mir130c	microRNA 130c	1.11612	0.806893	0.468046		0.233802	0.376932	0.689019	1.15706
NR_105859	chr5	31667231	31667340	Mir3473e	microRNA 3473e	0.414706	0.599618	-0.531954		0.173743	0.560211	1.68902	1.15706
NR_028551	chr17	71640889	71640956	Snord53	small nucleolar RNA, C/D box 53	2.69868	0.975497	1.46805		1.97859	1.59493	-0.310981	1.15706
NR_105865	chr1	92464483	92464542	Mir6900	microRNA 6900	0.766151	1.10777	-0.531954		0.320982	1.03497	1.68902	1.15706
NM_177811	chr13	67405713	67421418	Zfp459	zinc finger protein 459	0.0381368	0.0225917	0.755394		0.0434107	0.0573498	0.401737	1.15713
NM_028669	chr11	11489266	11515190	Spata48	spermatogenesis associated 48	0.0152571	0.00936427	0.704244		0.00730517	0.0100107	0.454553	1.1588
NM_175431	chr12	4746216	4769267	Fam228b	family with sequence similarity 228, member B	0.00833424	0.0052657	0.662424		0.00328627	0.00463582	0.496373	1.1588
NR_028021	chr14	25696356	25701282	Ppifos	peptidylprolyl isomerase F, opposite strand	10.1629	6.36107	0.675965		4.95939	6.93249	0.483213	1.15918
NM_001290501	chr11	5276329	5381740	Znrf3	zinc and ring finger 3	0.308433	0.170598	0.854358		0.0605448	0.0748725	0.306434	1.16079
NR_046194	chr11	85766833	85775680	Bcas3os2	breast carcinoma amplified sequence 3 opposite strand 2	0.0140509	0.0042215	1.73483		0.0128436	0.00862764	-0.574016	1.16082
NM_028762	chr5	120116513	120198971	Rbm19	RNA binding motif protein 19	0.260529	0.165998	0.650274		0.1107	0.157734	0.510839	1.16111
NM_008081	chr11	95863559	95914871	B4galnt2	beta-1,4-N-acetyl-galactosaminyl transferase 2	0.120689	0.0822474	0.553254		0.0472415	0.071997	0.607882	1.16114
NM_031182	chr16	4544661	4559720	Tfap4	transcription factor AP4	2.58598	1.63562	0.660879		1.02116	1.44659	0.502452	1.16333
NM_001177751	chr14	76488436	76507765	Tsc22d1	TSC22 domain family, member 1	2.71103	1.7728	0.612812		2.25837	3.30999	0.551546	1.16436
NM_001310647	chr14	76504226	76507765	Tsc22d1	TSC22 domain family, member 1	14.7973	9.68252	0.611879		12.3131	18.0696	0.553363	1.16524
NM_007535	chr9	114330135	114330578	Bcl2a1c	B cell leukemia/lymphoma 2 related protein A1c	0.0510191	0.0210765	1.2754		0.854986	0.792578	-0.109348	1.16605
NR_024139	chr3	110246104	110250999	Prmt6	protein arginine N-methyltransferase 6	15.3408	9.5162	0.688919		9.40513	13.092	0.477171	1.16609
NM_001034964	chr19	40292040	40402310	Sorbs1	sorbin and SH3 domain containing 1	0.0977682	0.065283	0.582659		0.00618269	0.00927546	0.585183	1.16784
NM_001080815	chr7	19157125	19166127	Gipr	gastric inhibitory polypeptide receptor	0.0238518	0.0114092	1.0639		0.00631124	0.00678327	0.104056	1.16795
NM_028500	chr8	72424183	72443778	Calr3	calreticulin 3	0.0795867	0.0486024	0.7115		0.0357593	0.049081	0.456845	1.16834
NM_009366	chr14	76504510	76507765	Tsc22d1	TSC22 domain family, member 1	15.953	10.4355	0.61232		13.2595	19.4961	0.55616	1.16848
NR_132106	chr16	84713023	84715244	Mir155hg	Mir155 host gene (non-protein coding)	12.181	7.37788	0.723353		3.78588	5.15502	0.445349	1.1687
NM_007655	chr7	24897497	24901858	Cd79a	CD79A antigen (immunoglobulin-associated alpha)	0.057009	0.032115	0.827942		0.030398	0.0385057	0.341095	1.16904
NM_013837	chr5	130073326	130135733	Tpst1	protein-tyrosine sulfotransferase 1	0.217478	0.151259	0.523854		0.076775	0.120106	0.645604	1.16946
NM_001081564	chrX	8843994	8849607	Gm6592	predicted gene 6592	0.0201331	0.0216248	-0.103111		0.00337394	0.00815913	1.27398	1.17087
NM_001163564	chr8	66860217	66890564	Naf1	nuclear assembly factor 1 ribonucleoprotein	0.993148	0.604882	0.715355		0.445569	0.611696	0.457166	1.17252
NM_001007573	chr4	124855239	124862171	Maneal	mannosidase, endo-alpha-like	0.0537975	0.0457955	0.232332		0.0573711	0.110111	0.940557	1.17289
NM_001360657	chr7	141447651	141451359	Rplp2	ribosomal protein, large P2	18.8955	13.0661	0.532212		6.23604	9.73664	0.642796	1.17501
NM_001360658	chr7	141447651	141451359	Rplp2	ribosomal protein, large P2	18.8955	13.0661	0.532212		6.23604	9.73664	0.642796	1.17501
NM_026020	chr7	141447651	141451359	Rplp2	ribosomal protein, large P2	18.8955	13.0661	0.532212		6.23604	9.73664	0.642796	1.17501
NM_023596	chr10	60712072	60752782	Slc29a3	solute carrier family 29 (nucleoside transporters), member 3	0.353096	0.389668	-0.142187		0.397739	0.991092	1.3172	1.17501
NM_025593	chr7	141471860	141475153	Polr2l	polymerase (RNA) II (DNA directed) polypeptide L	4.43725	2.99132	0.56888		1.92657	2.93447	0.607063	1.17594
NM_026007	chr19	8967041	8978180	Eef1g	eukaryotic translation elongation factor 1 gamma	16.9506	9.9949	0.762071		7.31063	9.74272	0.414329	1.1764
NR_153779	chr14	20794239	20796554	Gm30108	predicted gene, 30108	0.698058	0.552551	0.33724		0.335402	0.600079	0.839261	1.1765
NM_001370743	chr12	84783212	84876491	Ltbp2	latent transforming growth factor beta binding protein 2	0.00726899	0.00430415	0.756026		0.0113694	0.0152201	0.420822	1.17685
NM_013589	chr12	84783212	84876491	Ltbp2	latent transforming growth factor beta binding protein 2	0.00726899	0.00430415	0.756026		0.0113694	0.0152201	0.420822	1.17685
NM_144918	chr6	85431976	85446429	Smyd5	SET and MYND domain containing 5	2.67643	1.53042	0.806384		1.02859	1.3298	0.370532	1.17692
NM_175423	chr5	123015074	123030452	Orai1	ORAI calcium release-activated calcium modulator 1	7.96225	6.64354	0.261223		4.80283	9.06236	0.916001	1.17722
NM_001277114	chr4	152325726	152334082	Rpl22	ribosomal protein L22	4.64147	2.97449	0.64194		2.08961	3.02903	0.535624	1.17756
NM_009079	chr4	152325726	152334082	Rpl22	ribosomal protein L22	4.64147	2.97449	0.64194		2.08961	3.02903	0.535624	1.17756
NR_102291	chr4	152325726	152334082	Rpl22	ribosomal protein L22	4.64147	2.97449	0.64194		2.08961	3.02903	0.535624	1.17756
NR_102292	chr4	152325726	152334082	Rpl22	ribosomal protein L22	4.64147	2.97449	0.64194		2.08961	3.02903	0.535624	1.17756
NR_028531	chr14	31014293	31014351	Snord69	small nucleolar RNA, C/D box 69	7.01425	4.99041	0.491129		4.24471	6.84326	0.689019	1.18015
NM_145154	chr9	20873809	20879710	Angptl6	angiopoietin-like 6	0.561111	0.501576	0.161818		0.192557	0.390633	1.02053	1.18235
NM_178695	chr2	104830741	104849850	Prrg4	proline rich Gla (G-carboxyglutamic acid) 4 (transmembrane)	0.161447	0.0977226	0.724302		0.191272	0.262831	0.458505	1.18281
NM_027641	chr2	131170261	131174810	Spef1	sperm flagellar 1	0.067074	0.059523	0.172307		0.0582834	0.117455	1.01095	1.18325
NM_027919	chr11	117867949	117873526	Tha1	threonine aldolase 1	1.45084	0.954283	0.604398		0.556898	0.832129	0.579394	1.18379
NM_011588	chr7	13024152	13031032	Trim28	tripartite motif-containing 28	11.8559	9.27176	0.354692		8.93496	15.9026	0.831725	1.18642
NM_001359214	chr5	114026913	114091380	Svop	SV2 related protein	0.000525885	0.00260698	-2.30956		0.000293762	0.00331519	3.49637	1.18681
NM_026805	chr5	114026913	114091380	Svop	SV2 related protein	0.000525885	0.00260698	-2.30956		0.000293762	0.00331519	3.49637	1.18681
NM_027908	chr10	93523338	93540033	Amdhd1	amidohydrolase domain containing 1	0.00270757	0.00335558	-0.309562		0.0022687	0.00640073	1.49637	1.18681
NM_145635	chr2	158502612	158508198	Adig	adipogenin	0.0283226	0.0133719	1.08276		0.0203415	0.0218629	0.104056	1.18681
NR_105886	chr11	60200538	60200617	Mir6921	microRNA 6921	0.572189	0.709132	-0.309562		0.479441	1.35266	1.49637	1.18681
NR_105941	chr17	35244075	35244135	Mir6975	microRNA 6975	2.63684	2.17861	0.275401		0.946897	1.781	0.911411	1.18681
NR_152727	chrX	150437152	150440789	Tmem29	transmembrane protein 29	0.0217501	0.0051344	2.08276		0.0156211	0.00839469	-0.895944	1.18681
NR_132443	chr13	51200084	51203066	Hist1h2al	histone cluster 1, H2al	0.0113689	0.0281798	-1.30956		0.00635075	0.0358351	2.49637	1.18681
NM_028034	chr7	35493610	35537744	Tdrd12	tudor domain containing 12	0.00384083	0.00317337	0.275401		0.0025746	0.00484253	0.911411	1.18681
NM_029141	chr5	3657004	3679544	Tmbim7	transmembrane BAX inhibitor motif containing 7	0.00701909	0.00248542	1.49779		0.00168038	0.00135455	-0.310981	1.18681
NM_029154	chr5	3657004	3679544	Tmbim7	transmembrane BAX inhibitor motif containing 7	0.00701909	0.00248542	1.49779		0.00168038	0.00135455	-0.310981	1.18681
NM_032005	chr1	165137853	165160773	Tbx19	T-box 19	0.0138054	0.00733265	0.91283		0.00495757	0.0059944	0.273981	1.18681
NM_001347444	chr10	52233619	52321378	Dcbld1	discoidin, CUB and LCCL domain containing 1	0.000901391	0.000957533	-0.0871695		0.00043159	0.0010437	1.27398	1.18681
NM_025705	chr10	52233619	52321378	Dcbld1	discoidin, CUB and LCCL domain containing 1	0.000901391	0.000957533	-0.0871695		0.00043159	0.0010437	1.27398	1.18681
NM_007831	chr18	71253632	72351069	Dcc	deleted in colorectal carcinoma	0.000154461	7.65712e-05	1.01237		8.62826e-05	9.73725e-05	0.174445	1.18681
NM_001130476	chr5	130079370	130135733	Tpst1	protein-tyrosine sulfotransferase 1	0.232178	0.16135	0.525042		0.0809759	0.128111	0.661826	1.18687
NM_001281999	chr5	120649188	120679597	Rasal1	RAS protein activator like 1 (GAP1 like)	0.0308448	0.0125888	1.29289		0.00809606	0.00753021	-0.104531	1.18836
NM_001359144	chr5	120648812	120679597	Rasal1	RAS protein activator like 1 (GAP1 like)	0.0304681	0.012435	1.29289		0.00799718	0.00743824	-0.104531	1.18836
NM_001359145	chr5	120648812	120679597	Rasal1	RAS protein activator like 1 (GAP1 like)	0.0304681	0.012435	1.29289		0.00799718	0.00743824	-0.104531	1.18836
NM_013832	chr5	120648812	120679597	Rasal1	RAS protein activator like 1 (GAP1 like)	0.0304681	0.012435	1.29289		0.00799718	0.00743824	-0.104531	1.18836
NM_172134	chr10	78436747	78464948	Pdxk	pyridoxal (pyridoxine, vitamin B6) kinase	2.90723	1.74316	0.737943		1.76949	2.41807	0.450522	1.18846
NM_019836	chr5	77294169	77310086	Noa1	nitric oxide associated 1	1.8424	1.10515	0.737336		1.07676	1.47219	0.451268	1.1886
NM_001359232	chr9	42963842	43105718	Arhgef12	Rho guanine nucleotide exchange factor (GEF) 12	0.00414191	0.00355376	0.220953		0.000934376	0.00182919	0.969126	1.19008
NM_027144	chr9	42963842	43105718	Arhgef12	Rho guanine nucleotide exchange factor (GEF) 12	0.00414191	0.00355376	0.220953		0.000934376	0.00182919	0.969126	1.19008
NM_001146217	chr12	81026808	81186414	Smoc1	SPARC related modular calcium binding 1	0.00205331	0.00193049	0.0889874		0.000355963	0.000765171	1.10406	1.19304
NM_022316	chr12	81026808	81186414	Smoc1	SPARC related modular calcium binding 1	0.00205331	0.00193049	0.0889874		0.000355963	0.000765171	1.10406	1.19304
NM_007451	chrX	36795597	36798808	Slc25a5	solute carrier family 25 (mitochondrial carrier, adenine nucleotide translocator), member 5	217.484	129.1	0.752419		116.211	157.768	0.441061	1.19348
NM_001347652	chr7	127661454	127708766	Bcl7c	B cell CLL/lymphoma 7C	0.227629	0.183336	0.312198		0.0968672	0.178432	0.881291	1.19349
NM_001310726	chr10	80292509	80294114	Rps15	ribosomal protein S15	61.2845	46.0039	0.413766		25.758	44.2469	0.780558	1.19432
NR_028574	chr3	123507552	123508336	Snhg8	small nucleolar RNA host gene 8	28.3383	20.4245	0.472455		13.5513	22.3534	0.722069	1.19452
NM_177075	chr11	46235557	46239871	Fndc9	fibronectin type III domain containing 9	0.243618	0.16016	0.605106		0.0658482	0.0990822	0.589483	1.19459
NM_021525	chr19	29101375	29143843	Rcl1	RNA terminal phosphate cyclase-like 1	1.13705	0.698707	0.702531		0.463772	0.652788	0.493199	1.19573
NM_025478	chr18	58659482	58679570	Isoc1	isochorismatase domain containing 1	2.23731	1.58636	0.496041		0.886184	1.43933	0.699722	1.19576
NM_053082	chr7	141475236	141493427	Tspan4	tetraspanin 4	2.21964	1.36273	0.703825		0.745399	1.04899	0.492915	1.19674
NM_001252666	chr14	70602184	70618569	Dmtn	dematin actin binding protein	0.0186219	0.0165255	0.172307		0.0219604	0.0447211	1.02605	1.19836
NM_009081	chr7	4792965	4794547	Rpl28	ribosomal protein L28	41.6598	31.3925	0.408236		17.3219	29.9622	0.790547	1.19878
NM_176925	chr14	21847578	21856926	A430057M04Rik	RIKEN cDNA A430057M04 gene	1.02514	0.678194	0.596053		0.646256	0.981462	0.602827	1.19888
NM_001348087	chr16	33954782	33967038	Umps	uridine monophosphate synthetase	17.5569	11.166	0.65292		8.16637	11.9301	0.54684	1.19976
NM_009471	chr16	33954782	33967038	Umps	uridine monophosphate synthetase	17.5569	11.166	0.65292		8.16637	11.9301	0.54684	1.19976
NM_001034962	chr19	40292040	40451398	Sorbs1	sorbin and SH3 domain containing 1	0.0695668	0.0469312	0.567851		0.00463472	0.00718464	0.632435	1.20029
NM_001034963	chr19	40292040	40451398	Sorbs1	sorbin and SH3 domain containing 1	0.0695668	0.0469312	0.567851		0.00463472	0.00718464	0.632435	1.20029
NM_001355589	chr15	75657033	75678800	Top1mt	DNA topoisomerase 1, mitochondrial	0.201956	0.120963	0.739476		0.0835228	0.115017	0.461608	1.20108
NM_028404	chr15	75657033	75678800	Top1mt	DNA topoisomerase 1, mitochondrial	0.201956	0.120963	0.739476		0.0835228	0.115017	0.461608	1.20108
NR_045384	chr5	64044973	64050226	5830416I19Rik	RIKEN cDNA 5830416I19 gene	0.0236642	0.0124421	0.927477		0.00721033	0.0087183	0.273981	1.20146
NR_038029	chr3	117060522	117077765	1700061I17Rik	RIKEN cDNA 1700061I17 gene	0.00720919	0.00379043	0.927477		0.00219659	0.00265599	0.273981	1.20146
NM_001346552	chr4	107066988	107087993	Cyb5rl	cytochrome b5 reductase-like	0.245329	0.147132	0.737603		0.0721273	0.0995671	0.465123	1.20273
NM_175471	chr4	107066988	107087993	Cyb5rl	cytochrome b5 reductase-like	0.245329	0.147132	0.737603		0.0721273	0.0995671	0.465123	1.20273
NM_013647	chr7	28350689	28352698	Rps16	ribosomal protein S16	49.1292	35.6652	0.462064		22.1147	36.96	0.740959	1.20302
NM_001348229	chr8	70508263	70509945	Uba52	ubiquitin A-52 residue ribosomal protein fusion product 1	29.0178	21.3605	0.441989		12.8017	21.7097	0.762004	1.20399
NM_010236	chr2	32682609	32694175	Fpgs	folylpolyglutamyl synthetase	2.35375	1.70334	0.466592		1.02827	1.71453	0.737584	1.20418
NM_009423	chr11	78158423	78165550	Traf4	TNF receptor associated factor 4	0.971987	0.731022	0.411023		0.757305	1.31302	0.793944	1.20497
NM_013514	chr14	70602184	70630154	Dmtn	dematin actin binding protein	0.0117169	0.0103484	0.179185		0.0128645	0.0261979	1.02605	1.20524
NM_001252662	chr14	70602184	70627065	Dmtn	dematin actin binding protein	0.0131715	0.0116331	0.179185		0.0144617	0.0294504	1.02605	1.20524
NM_001252663	chr14	70602184	70627065	Dmtn	dematin actin binding protein	0.0131715	0.0116331	0.179185		0.0144617	0.0294504	1.02605	1.20524
NM_001360029	chr14	70602184	70627065	Dmtn	dematin actin binding protein	0.0131715	0.0116331	0.179185		0.0144617	0.0294504	1.02605	1.20524
NM_001252665	chr14	70602184	70629047	Dmtn	dematin actin binding protein	0.0121997	0.0107748	0.179185		0.0133947	0.0272775	1.02605	1.20524
NM_001360024	chr14	70602184	70629047	Dmtn	dematin actin binding protein	0.0121997	0.0107748	0.179185		0.0133947	0.0272775	1.02605	1.20524
NM_001360026	chr14	70602184	70629047	Dmtn	dematin actin binding protein	0.0121997	0.0107748	0.179185		0.0133947	0.0272775	1.02605	1.20524
NM_001360027	chr14	70602184	70629047	Dmtn	dematin actin binding protein	0.0121997	0.0107748	0.179185		0.0133947	0.0272775	1.02605	1.20524
NM_001360028	chr14	70602184	70629047	Dmtn	dematin actin binding protein	0.0121997	0.0107748	0.179185		0.0133947	0.0272775	1.02605	1.20524
NM_001360030	chr14	70602184	70629047	Dmtn	dematin actin binding protein	0.0121997	0.0107748	0.179185		0.0133947	0.0272775	1.02605	1.20524
NM_001252664	chr14	70602184	70636048	Dmtn	dematin actin binding protein	0.00967757	0.00854725	0.179185		0.0106255	0.0216382	1.02605	1.20524
NM_001360025	chr14	70602184	70636048	Dmtn	dematin actin binding protein	0.00967757	0.00854725	0.179185		0.0106255	0.0216382	1.02605	1.20524
NM_009436	chr16	17898637	17900024	Tssk2	testis-specific serine kinase 2	0.0977713	0.074049	0.400931		0.0819233	0.143082	0.804496	1.20543
NM_019865	chrX	134585654	134588062	Rpl36a	ribosomal protein L36A	18.4763	12.7219	0.538362		7.37699	11.7156	0.667323	1.20569
NM_009091	chr10	80292431	80294114	Rps15	ribosomal protein S15	62.3521	46.2573	0.430756		26.162	44.7904	0.775715	1.20647
NM_016905	chr11	116008357	116012719	Galk1	galactokinase 1	10.8059	7.83855	0.463162		4.5847	7.67487	0.743315	1.20648
NM_009095	chr7	12922311	12926686	Rps5	ribosomal protein S5	46.448	32.0677	0.534493		21.362	34.0382	0.67211	1.2066
NR_003373	chr11	68901589	68904534	Gm15772	ribosomal protein L26 pseudogene	39.0288	27.2847	0.516447		16.1085	25.9958	0.690458	1.20691
NM_009080	chr11	68901566	68904534	Rpl26	ribosomal protein L26	39.2023	27.4098	0.516243		16.1559	26.139	0.694138	1.21038
NM_001360723	chr7	141429749	141435375	Slc25a22	solute carrier family 25 (mitochondrial carrier, glutamate), member 22	4.83284	3.3192	0.542037		1.78742	2.84096	0.668496	1.21053
NM_008704	chr11	93958925	93968521	Nme1	NME/NM23 nucleoside diphosphate kinase 1	21.0917	13.5539	0.637971		8.27893	12.3163	0.573054	1.21102
NM_001271591	chr5	115102922	115107962	Rpl37rt	ribosomal protein L37, retrotransposed	1.87449	1.3746	0.447484		0.785323	1.33575	0.766294	1.21378
NM_013765	chr10	128624529	128626506	Rps26	ribosomal protein S26	35.4455	24.9834	0.504634		14.0334	22.9565	0.710037	1.21467
NM_001177576	chr7	141429749	141434594	Slc25a22	solute carrier family 25 (mitochondrial carrier, glutamate), member 22	5.61188	3.84268	0.546372		2.07555	3.29891	0.668496	1.21487
NM_001161730	chr17	34187556	34197225	Tap1	transporter 1, ATP-binding cassette, sub-family B (MDR/TAP)	7.01606	5.19618	0.43321		2.94969	5.07279	0.782218	1.21543
NM_013683	chr17	34187556	34197225	Tap1	transporter 1, ATP-binding cassette, sub-family B (MDR/TAP)	7.01606	5.19618	0.43321		2.94969	5.07279	0.782218	1.21543
NM_001002239	chr18	75000477	75003381	Rpl17	ribosomal protein L17	33.5014	22.1784	0.595068		14.7056	22.6147	0.620899	1.21597
NM_001035123	chr8	95715913	95719007	Setd6	SET domain containing 6	3.15573	1.53301	1.0416		1.29762	1.46539	0.175417	1.21702
NM_001368354	chr8	95715913	95719007	Setd6	SET domain containing 6	3.15573	1.53301	1.0416		1.29762	1.46539	0.175417	1.21702
NR_160790	chr8	95715913	95719007	Setd6	SET domain containing 6	3.15573	1.53301	1.0416		1.29762	1.46539	0.175417	1.21702
NR_160791	chr8	95715913	95719007	Setd6	SET domain containing 6	3.15573	1.53301	1.0416		1.29762	1.46539	0.175417	1.21702
NR_160792	chr8	95715913	95719007	Setd6	SET domain containing 6	3.15573	1.53301	1.0416		1.29762	1.46539	0.175417	1.21702
NM_001159559	chr10	126887248	126901371	Atp23	ATP23 metallopeptidase and ATP synthase assembly factor homolog	2.47411	1.72088	0.523766		1.13443	1.83431	0.693276	1.21704
NM_001358969	chr10	126887248	126901371	Atp23	ATP23 metallopeptidase and ATP synthase assembly factor homolog	2.47411	1.72088	0.523766		1.13443	1.83431	0.693276	1.21704
NM_001358970	chr10	126887248	126901371	Atp23	ATP23 metallopeptidase and ATP synthase assembly factor homolog	2.47411	1.72088	0.523766		1.13443	1.83431	0.693276	1.21704
NM_001360239	chr17	29156521	29237790	Cpne5	copine V	0.00834321	0.00585933	0.509866		0.00815597	0.0133368	0.709483	1.21935
NM_153166	chr17	29156521	29237790	Cpne5	copine V	0.00834321	0.00585933	0.509866		0.00815597	0.0133368	0.709483	1.21935
NM_001271590	chr5	115102922	115110268	Rpl37rt	ribosomal protein L37, retrotransposed	1.32914	0.985039	0.432236		0.549112	0.947615	0.787199	1.21943
NM_001045530	chr11	43528749	43586999	Ccnjl	cyclin J-like	0.0403528	0.0387902	0.056977		0.00292603	0.00655182	1.16295	1.21993
NM_178605	chr13	54584191	54590074	Nop16	NOP16 nucleolar protein	26.1955	16.9835	0.625181		10.1659	15.3566	0.595117	1.2203
NM_029751	chr8	70894722	70897443	Rpl18a	ribosomal protein L18A	53.6048	38.2295	0.487676		23.7681	39.4968	0.732708	1.22038
NM_021511	chr1	9545408	9547455	Rrs1	ribosome biogenesis regulator 1	115.563	66.8544	0.78959		72.8375	98.2168	0.431289	1.22088
NM_173383	chr18	36763671	36766214	Dnd1	DND microRNA-mediated repression inhibitor 1	2.50634	1.47966	0.760316		1.07238	1.47675	0.461608	1.22192
NM_001177352	chr15	61985341	61990361	Myc	myelocytomatosis oncogene	234.99	151.667	0.631692		141.484	213.045	0.590524	1.22222
NM_001177353	chr15	61985341	61990361	Myc	myelocytomatosis oncogene	234.99	151.667	0.631692		141.484	213.045	0.590524	1.22222
NM_001177354	chr15	61985341	61990361	Myc	myelocytomatosis oncogene	234.99	151.667	0.631692		141.484	213.045	0.590524	1.22222
NM_010849	chr15	61985341	61990361	Myc	myelocytomatosis oncogene	234.99	151.667	0.631692		141.484	213.045	0.590524	1.22222
NR_105853	chr11	117077348	117077457	Mir6516	microRNA 6516	16.0698	12.7633	0.332356		5.21228	9.66363	0.890652	1.22301
NM_144531	chr4	142102390	142210208	Kazn	kazrin, periplakin interacting protein	0.00775617	0.00545572	0.507574		0.00948495	0.0155747	0.715491	1.22306
NM_001360724	chr7	141429749	141437874	Slc25a22	solute carrier family 25 (mitochondrial carrier, glutamate), member 22	3.40482	2.32474	0.550508		1.25165	1.99535	0.672808	1.22332
NM_026646	chr7	141429749	141437874	Slc25a22	solute carrier family 25 (mitochondrial carrier, glutamate), member 22	3.40482	2.32474	0.550508		1.25165	1.99535	0.672808	1.22332
NR_002898	chr2	32963301	32963418	Snora65	small nucleolar RNA, H/ACA box 65	45.2029	29.7664	0.602733		22.8226	35.0982	0.62093	1.22366
NM_001198859	chr5	33247723	33275004	Ctbp1	C-terminal binding protein 1	1.25844	1.06816	0.236514		1.20996	2.40001	0.988087	1.2246
NM_001198860	chr5	33247723	33275004	Ctbp1	C-terminal binding protein 1	1.25844	1.06816	0.236514		1.20996	2.40001	0.988087	1.2246
NM_001198861	chr5	33247723	33275004	Ctbp1	C-terminal binding protein 1	1.25844	1.06816	0.236514		1.20996	2.40001	0.988087	1.2246
NM_001310535	chr5	33247723	33275004	Ctbp1	C-terminal binding protein 1	1.25844	1.06816	0.236514		1.20996	2.40001	0.988087	1.2246
NM_013502	chr5	33247723	33275004	Ctbp1	C-terminal binding protein 1	1.25844	1.06816	0.236514		1.20996	2.40001	0.988087	1.2246
NM_001348062	chr3	32580332	32616167	Gnb4	guanine nucleotide binding protein (G protein), beta 4	0.00914528	0.00573216	0.67395		0.00581324	0.00852002	0.551515	1.22546
NM_013531	chr3	32580332	32616590	Gnb4	guanine nucleotide binding protein (G protein), beta 4	0.00903859	0.00566528	0.67395		0.00574542	0.00842062	0.551515	1.22546
NM_001357628	chr17	28328565	28331033	Rpl10a	ribosomal protein L10A	66.0782	42.9127	0.62277		29.9723	45.5189	0.602836	1.22561
NM_010235	chr19	5447698	5455938	Fosl1	fos-like antigen 1	3.51914	1.99769	0.816889		1.30543	1.73407	0.409636	1.22653
NM_011029	chr9	120127766	120132369	Rpsa	ribosomal protein SA	23.6056	15.3593	0.620013		9.77959	14.8943	0.606913	1.22693
NR_038053	chr14	54650511	54655100	4930579G18Rik	RIKEN cDNA 4930579G18 gene	2.56846	1.70502	0.591118		0.746953	1.16098	0.636256	1.22737
NM_001361918	chr8	62951345	63357096	Spock3	sparc/osteonectin, cwcv and kazal-like domains proteoglycan 3	0.000167108	4.60228e-05	1.86036		0.000233369	0.000150494	-0.63291	1.22745
NM_023689	chr8	62951345	63357096	Spock3	sparc/osteonectin, cwcv and kazal-like domains proteoglycan 3	0.000167108	4.60228e-05	1.86036		0.000233369	0.000150494	-0.63291	1.22745
NM_133189	chr7	3332825	3368221	Cacng7	calcium channel, voltage-dependent, gamma subunit 7	0.00574678	0.0015827	1.86036		0.00267515	0.00172514	-0.63291	1.22745
NM_019918	chr3	64081642	64105458	Vmn2r1	vomeronasal 2, receptor 1	0.00284701	0.00196022	0.538435		0.000795177	0.00128197	0.689019	1.22745
NM_018801	chr19	10389090	10453181	Syt7	synaptotagmin VII	0.00105794	0.00072841	0.538435		0.00059097	0.000952754	0.689019	1.22745
NM_173067	chr19	10389090	10453181	Syt7	synaptotagmin VII	0.00105794	0.00072841	0.538435		0.00059097	0.000952754	0.689019	1.22745
NM_173068	chr19	10389090	10453181	Syt7	synaptotagmin VII	0.00105794	0.00072841	0.538435		0.00059097	0.000952754	0.689019	1.22745
NM_028623	chr19	5344705	5349574	Cst6	cystatin E/M	0.0185676	0.0191762	-0.0465275		0.00388949	0.00940588	1.27398	1.22745
NM_001167937	chr6	87104746	87113003	D6Ertd527e	DNA segment, Chr 6, ERATO Doi 527, expressed	0.0054745	0.00565393	-0.0465275		0.00688068	0.0166394	1.27398	1.22745
NM_001167938	chr6	87104746	87113003	D6Ertd527e	DNA segment, Chr 6, ERATO Doi 527, expressed	0.0054745	0.00565393	-0.0465275		0.00688068	0.0166394	1.27398	1.22745
NM_007443	chr4	63143275	63154172	Ambp	alpha 1 microglobulin/bikunin precursor	0.00933345	0.00428416	1.1234		0.0104274	0.0112073	0.104056	1.22745
NR_037235	chr13	63301199	63301283	Mir3074-1	microRNA 3074-1	2.95972	1.6673	0.827942		2.47997	3.27123	0.399512	1.22745
NR_037312	chr2	158638583	158638640	Mir3474	microRNA 3474	3.56865	1.47425	1.2754		3.32244	3.21384	-0.047947	1.22745
NM_001113181	chr9	4478263	4796234	Gria4	glutamate receptor, ionotropic, AMPA4 (alpha 4)	0.000319861	0.00014682	1.1234		0.000178676	0.000192039	0.104056	1.22745
NM_001252620	chr8	62951232	63357096	Spock3	sparc/osteonectin, cwcv and kazal-like domains proteoglycan 3	0.000167062	4.601e-05	1.86036		0.000233304	0.000150452	-0.63291	1.22745
NM_001252621	chr8	62951232	63357096	Spock3	sparc/osteonectin, cwcv and kazal-like domains proteoglycan 3	0.000167062	4.601e-05	1.86036		0.000233304	0.000150452	-0.63291	1.22745
NM_133239	chr1	139198254	139377076	Crb1	crumbs family member 1, photoreceptor morphogenesis associated	0.000252782	0.000261067	-0.0465275		0.000105904	0.000256105	1.27398	1.22745
NM_011287	chr17	28328471	28331033	Rpl10a	ribosomal protein L10A	63.7772	41.371	0.624422		28.8874	43.8905	0.603469	1.22789
NM_001199115	chr17	45585200	45599603	Slc29a1	solute carrier family 29 (nucleoside transporters), member 1	6.81747	4.22666	0.689719		2.34177	3.40546	0.540252	1.22997
NM_009094	chrX	102184941	102189391	Rps4x	ribosomal protein S4, X-linked	36.0252	22.4904	0.679698		13.4012	19.6259	0.550392	1.23009
NR_028384	chr4	21846327	21848448	4930528A17Rik	RIKEN cDNA 4930528A17 gene	0.825843	0.585482	0.496243		0.562513	0.935665	0.734106	1.23035
NM_023440	chr7	4628040	4630482	Tmem86b	transmembrane protein 86B	1.15229	0.833515	0.467218		0.511836	0.868934	0.763566	1.23078
NM_001199116	chr17	45585200	45595572	Slc29a1	solute carrier family 29 (nucleoside transporters), member 1	9.46268	5.86212	0.690826		3.24457	4.71866	0.540349	1.23118
NM_001199114	chr17	45585200	45595902	Slc29a1	solute carrier family 29 (nucleoside transporters), member 1	9.17511	5.68398	0.690826		3.1463	4.57744	0.540887	1.23171
NM_013812	chr5	124345439	124354628	Cdk2ap1	CDK2 (cyclin-dependent kinase 2)-associated protein 1	0.606297	0.397293	0.60982		0.204033	0.313987	0.621904	1.23172
NM_011304	chr7	45421898	45434464	Ruvbl2	RuvB-like protein 2	12.3331	8.28923	0.57323		4.42478	6.98536	0.658729	1.23196
NR_045793	chr5	120121096	120139263	Gm10390	predicted gene 10390	0.34026	0.209691	0.698372		0.148026	0.214277	0.533625	1.232
NM_001357771	chr17	45585200	45595602	Slc29a1	solute carrier family 29 (nucleoside transporters), member 1	9.43973	5.84791	0.690826		3.23522	4.70946	0.541699	1.23252
NM_013847	chr15	79030874	79038356	Gcat	glycine C-acetyltransferase (2-amino-3-ketobutyrate-coenzyme A ligase)	1.74148	1.35773	0.359115		0.807431	1.48536	0.879401	1.23852
NM_178891	chr3	110248525	110250999	Prmt6	protein arginine N-methyltransferase 6	29.1289	17.4737	0.737266		17.3534	24.5646	0.501365	1.23863
NM_009438	chr7	45125563	45128745	Rpl13a	ribosomal protein L13A	92.0182	64.2462	0.518308		39.6673	65.3759	0.72081	1.23912
NR_027827	chr11	69340769	69342647	Rnf227	ring finger protein 227	0.565638	0.417625	0.437672		0.373112	0.650298	0.801493	1.23917
NR_029471	chr11	6172508	6173331	Rps15a-ps6	ribosomal protein S15A, pseudogene 6	6.63214	4.31108	0.621424		3.12948	4.80416	0.618364	1.23979
NM_001109748	chr7	19701313	19715429	Tomm40	translocase of outer mitochondrial membrane 40	16.5892	11.3728	0.544659		6.63686	10.7464	0.695275	1.23993
NM_016871	chr7	19701313	19715429	Tomm40	translocase of outer mitochondrial membrane 40	16.5892	11.3728	0.544659		6.63686	10.7464	0.695275	1.23993
NM_011975	chr7	109519195	109522369	Rpl27a	ribosomal protein L27A	26.525	15.8498	0.742891		10.8413	15.3042	0.497394	1.24029
NM_001190258	chr3	90212667	90213647	Rps27rt	ribosomal protein S27, retrogene	50.2998	37.3095	0.43101		20.6192	36.1393	0.809583	1.24059
NM_022880	chr17	45585200	45592393	Slc29a1	solute carrier family 29 (nucleoside transporters), member 1	12.9849	8.02587	0.694108		4.45211	6.50487	0.547029	1.24114
NM_001012517	chr8	31187331	31261924	Fut10	fucosyltransferase 10	0.0256033	0.0241581	0.083823		0.00330049	0.00736754	1.1585	1.24233
NM_001286422	chr8	31187331	31261924	Fut10	fucosyltransferase 10	0.0256033	0.0241581	0.083823		0.00330049	0.00736754	1.1585	1.24233
NM_001286425	chr8	31187331	31261924	Fut10	fucosyltransferase 10	0.0256033	0.0241581	0.083823		0.00330049	0.00736754	1.1585	1.24233
NR_002172	chr7	99482785	99482932	Snord15a	small nucleolar RNA, C/D box 15A	1.30689	0.444614	1.55551		0.515318	0.415394	-0.310981	1.24453
NM_001331048	chr8	106870836	106882902	Has3	hyaluronan synthase 3	0.0318436	0.0162502	0.970546		0.0125562	0.0151822	0.273981	1.24453
NR_131111	chr11	63964226	63968040	9630013K17Rik	RIKEN cDNA 9630013K17 gene	3.95555	2.35259	0.749632		1.56409	2.20541	0.495719	1.24535
NR_000003	chr7	45126347	45126435	Snord35a	small nucleolar RNA, C/D box 35A	18.1069	9.2308	0.972008		7.31693	8.84719	0.273981	1.24599
NM_001199113	chr17	45585200	45593640	Slc29a1	solute carrier family 29 (nucleoside transporters), member 1	11.2927	6.96838	0.696495		3.85939	5.64869	0.549543	1.24604
NM_007531	chr6	124712289	124716945	Phb2	prohibitin 2	45.3097	30.1223	0.588987		21.8705	34.4889	0.657143	1.24613
NM_148952	chr8	105297663	105305370	E2f4	E2F transcription factor 4	10.0104	7.46274	0.423722		3.43276	6.075	0.823515	1.24724
NM_029248	chr9	15306214	15312104	Taf1d	TATA-box binding protein associated factor, RNA polymerase I, D	25.8996	15.1752	0.77121		11.2567	15.6571	0.476039	1.24725
NM_027261	chr9	15306214	15312105	Taf1d	TATA-box binding protein associated factor, RNA polymerase I, D	25.8952	15.1727	0.77121		11.2547	15.6544	0.476039	1.24725
NM_010880	chr1	86344719	86359455	Ncl	nucleolin	39.7389	22.158	0.842723		15.3627	20.3688	0.406935	1.24966
NM_028236	chr7	43634739	43649294	Ceacam18	carcinoembryonic antigen-related cell adhesion molecule 18	0.0116462	0.00641491	0.860363		0.010409	0.0136348	0.389458	1.24982
NM_001359147	chr5	120653369	120679597	Rasal1	RAS protein activator like 1 (GAP1 like)	0.0336075	0.0142396	1.23887		0.0086646	0.0087306	0.0109466	1.24982
NM_001359146	chr5	120653298	120679597	Rasal1	RAS protein activator like 1 (GAP1 like)	0.0335168	0.0142012	1.23887		0.00864121	0.00870703	0.0109466	1.24982
NM_001029868	chrX	73793357	73824969	Pdzd4	PDZ domain containing 4	0.152645	0.108102	0.497793		0.0772806	0.130386	0.754607	1.2524
NM_001290540	chrX	73793357	73824969	Pdzd4	PDZ domain containing 4	0.152645	0.108102	0.497793		0.0772806	0.130386	0.754607	1.2524
NR_046006	chr7	90124836	90129474	2310010J17Rik	RIKEN cDNA 2310010J17 gene	0.043858	0.0281838	0.637971		0.0408321	0.0625375	0.615018	1.25299
NM_001290541	chr4	86874414	86920883	Acer2	alkaline ceramidase 2	0.043774	0.0253169	0.789974		0.0154865	0.0213534	0.463459	1.25343
NM_139306	chr4	86874414	86920883	Acer2	alkaline ceramidase 2	0.043774	0.0253169	0.789974		0.0154865	0.0213534	0.463459	1.25343
NM_001081963	chr18	4634929	4682869	Jcad	junctional cadherin 5 associated	0.00259299	0.00116857	1.14987		0.0023702	0.00254747	0.104056	1.25393
NM_001114339	chr19	34806936	34879455	Pank1	pantothenate kinase 1	0.116406	0.127077	-0.126541		0.102891	0.267975	1.38098	1.25444
NM_001081259	chr1	191005832	191026190	Flvcr1	feline leukemia virus subgroup C cellular receptor 1	0.49515	0.292151	0.761151		0.267911	0.377182	0.493508	1.25466
NM_001313747	chr1	191005832	191026190	Flvcr1	feline leukemia virus subgroup C cellular receptor 1	0.49515	0.292151	0.761151		0.267911	0.377182	0.493508	1.25466
NM_145890	chr12	24580719	24617391	Grhl1	grainyhead like transcription factor 1	0.041293	0.0160402	1.36421		0.0309848	0.0287232	-0.109348	1.25486
NR_028515	chr17	24719676	24719832	Snora78	small nucleolar RNA, H/ACA box 7	6.80942	4.36919	0.640165		2.42794	3.71858	0.615018	1.25518
NM_027015	chr3	90212667	90213648	Rps27	ribosomal protein S27	52.8635	39.1845	0.431987		21.5441	38.1254	0.823463	1.25545
NR_033727	chr3	90212667	90213648	Rps27	ribosomal protein S27	52.8635	39.1845	0.431987		21.5441	38.1254	0.823463	1.25545
NM_021322	chr17	31494322	31512487	Wdr4	WD repeat domain 4	4.31313	2.52376	0.773157		1.96729	2.74893	0.482656	1.25581
NM_025592	chr2	39001581	39005131	Rpl35	ribosomal protein L35	26.7111	18.7317	0.511961		10.9733	18.3791	0.744064	1.25602
NM_001100449	chr18	14783245	14902103	Taf4b	TATA-box binding protein associated factor 4b	0.122745	0.0617443	0.991288		0.0592717	0.0712824	0.266204	1.25749
NM_001369357	chr18	14783245	14902103	Taf4b	TATA-box binding protein associated factor 4b	0.122745	0.0617443	0.991288		0.0592717	0.0712824	0.266204	1.25749
NM_001369358	chr18	14783245	14902103	Taf4b	TATA-box binding protein associated factor 4b	0.122745	0.0617443	0.991288		0.0592717	0.0712824	0.266204	1.25749
NR_045614	chr7	122969058	122970459	4930413G21Rik	RIKEN cDNA 4930413G21 gene	3.54912	3.39221	0.0652384		2.31148	5.28471	1.19301	1.25825
NM_153547	chr14	31012433	31019131	Gnl3	guanine nucleotide binding protein-like 3 (nucleolar)	40.1144	23.1624	0.792333		15.6073	21.5608	0.46619	1.25852
NR_104298	chr14	31012433	31019131	Gnl3	guanine nucleotide binding protein-like 3 (nucleolar)	40.1144	23.1624	0.792333		15.6073	21.5608	0.46619	1.25852
NM_001356512	chr1	55077833	55088243	Hspd1	heat shock protein 1 (chaperonin)	35.105	18.7778	0.902645		15.3559	19.6592	0.356412	1.25906
NM_024193	chr2	130274412	130279313	Nop56	NOP56 ribonucleoprotein	172.552	103.363	0.739312		71.7331	102.858	0.519938	1.25925
NR_149733	chr2	130274412	130279313	Nop56	NOP56 ribonucleoprotein	172.552	103.363	0.739312		71.7331	102.858	0.519938	1.25925
NM_001348227	chr8	70508263	70510417	Uba52	ubiquitin A-52 residue ribosomal protein fusion product 1	34.8885	24.8551	0.489213		15.4211	26.3146	0.770955	1.26017
NM_001348228	chr8	70508263	70510417	Uba52	ubiquitin A-52 residue ribosomal protein fusion product 1	34.8885	24.8551	0.489213		15.4211	26.3146	0.770955	1.26017
NM_019883	chr8	70508263	70510417	Uba52	ubiquitin A-52 residue ribosomal protein fusion product 1	34.8885	24.8551	0.489213		15.4211	26.3146	0.770955	1.26017
NR_034049	chr7	141448803	141448936	Snora52	small nucleolar RNA, H/ACA box 52	2.3791	1.33384	0.834828		1.28151	1.7217	0.425984	1.26081
NM_023203	chr7	127256959	127260667	Dctpp1	dCTP pyrophosphatase 1	11.4531	8.53113	0.424932		3.52916	6.30309	0.836735	1.26167
NM_001081342	chr5	129096750	129204599	Adgrd1	adhesion G protein-coupled receptor D1	0.0404462	0.03108	0.380018		0.0140477	0.0259032	0.88279	1.26281
NM_001347486	chr5	129096750	129204599	Adgrd1	adhesion G protein-coupled receptor D1	0.0404462	0.03108	0.380018		0.0140477	0.0259032	0.88279	1.26281
NM_001277202	chr6	129014112	129020527	Clec2f	C-type lectin domain family 2, member f	0.00176161	0.00145548	0.275401		0.0383777	0.0761502	0.988579	1.26398
NM_054044	chr8	27085841	27123436	Adgra2	adhesion G protein-coupled receptor A2	0.0321633	0.027319	0.235508		0.0151121	0.0308604	1.03006	1.26556
NM_012028	chr3	152819885	152982210	St6galnac5	ST6 (alpha-N-acetyl-neuraminyl-2,3-beta-galactosyl-1,3)-N-acetylgalactosaminide alpha-2,6-sialyltransferase 5	0.00160121	0.00120792	0.406645		0.000933334	0.0016928	0.858944	1.26559
NR_040721	chr9	88521053	88522897	Snhg5	small nucleolar RNA host gene 5	89.6888	54.0872	0.729642		39.8066	57.7929	0.537884	1.26753
NM_010477	chr1	55077834	55087932	Hspd1	heat shock protein 1 (chaperonin)	36.0699	19.2147	0.908584		15.7047	20.1427	0.359057	1.26764
NM_018858	chr5	117282651	117287564	Pebp1	phosphatidylethanolamine binding protein 1	6.23346	4.85945	0.359241		2.21257	4.15434	0.908895	1.26814
NR_015554	chr5	23692261	23712667	AI506816	expressed sequence AI506816	1.64532	0.99061	0.731982		0.856597	1.2426	0.536668	1.26865
NM_027227	chrX	8004201	8018492	Glod5	glyoxalase domain containing 5	0.0110706	0.0111068	-0.00470735		0.00132517	0.00320462	1.27398	1.26927
NM_010489	chr9	107569163	107572778	Hyal2	hyaluronoglucosaminidase 2	10.0097	6.42348	0.639967		3.53613	5.47286	0.630125	1.27009
NM_001326361	chr9	26999677	27007334	Thyn1	thymocyte nuclear protein 1	7.94461	4.58126	0.79423		3.11881	4.34028	0.476792	1.27102
NM_144543	chr9	26999677	27007334	Thyn1	thymocyte nuclear protein 1	7.94461	4.58126	0.79423		3.11881	4.34028	0.476792	1.27102
NR_028128	chr8	123103058	123103105	Snord68	small nucleolar RNA, C/D box 68	17.0713	8.74093	0.965716		12.088	14.9409	0.30569	1.27141
NM_207231	chr11	97989580	97996173	Arl5c	ADP-ribosylation factor-like 5C	0.282818	0.174191	0.699208		0.166601	0.247753	0.572505	1.27171
NR_152188	chr11	97989580	97996173	Arl5c	ADP-ribosylation factor-like 5C	0.282818	0.174191	0.699208		0.166601	0.247753	0.572505	1.27171
NM_007616	chr6	17306335	17341328	Cav1	caveolin 1, caveolae protein	0.0100112	0.0085383	0.229597		0.00487073	0.0100338	1.04266	1.27225
NM_001243064	chr6	17307640	17341328	Cav1	caveolin 1, caveolae protein	0.010399	0.00886906	0.229597		0.00505941	0.0104225	1.04266	1.27225
NM_019553	chr10	62580247	62602298	Ddx21	DEAD (Asp-Glu-Ala-Asp) box polypeptide 21	5.23756	2.58203	1.02039		2.19945	2.62448	0.25489	1.27528
NM_024169	chr15	98724368	98728198	Fkbp11	FK506 binding protein 11	5.95723	5.28522	0.172677		2.32892	5.00222	1.10291	1.27558
NM_023040	chr17	24693191	24696156	Gfer	growth factor, augmenter of liver regeneration	14.2698	9.01885	0.66195		6.03587	9.24182	0.614616	1.27657
NR_038151	chr18	33794892	33795989	Epb41l4aos	erythrocyte membrane protein band 4.1 like 4a, opposite strand	11.4656	8.68153	0.401285		4.9028	9.00359	0.876893	1.27818
NR_038152	chr18	33794892	33795989	Epb41l4aos	erythrocyte membrane protein band 4.1 like 4a, opposite strand	11.4656	8.68153	0.401285		4.9028	9.00359	0.876893	1.27818
NM_011119	chr10	128557766	128565934	Pa2g4	proliferation-associated 2G4	24.3143	14.2088	0.775017		9.87008	13.993	0.503569	1.27859
NM_001081415	chr8	83997516	84000407	Samd1	sterile alpha motif domain containing 1	3.75258	2.25752	0.733143		1.43459	2.09633	0.547227	1.28037
NM_001081437	chr6	91212764	91272540	Fbln2	fibulin 2	0.0230643	0.00546694	2.07685		0.00665312	0.00383074	-0.796408	1.28045
NM_007992	chr6	91212764	91272540	Fbln2	fibulin 2	0.0230643	0.00546694	2.07685		0.00665312	0.00383074	-0.796408	1.28045
NM_001362552	chr11	102313609	102316705	Ubtf	upstream binding transcription factor, RNA polymerase I	7.77108	4.6594	0.73797		3.65179	5.32033	0.542911	1.28088
NM_001048061	chr11	51600100	51606881	Hnrnpab	heterogeneous nuclear ribonucleoprotein A/B	28.226	21.7581	0.375472		16.3323	30.6013	0.905867	1.28134
NM_010448	chr11	51600100	51606881	Hnrnpab	heterogeneous nuclear ribonucleoprotein A/B	28.226	21.7581	0.375472		16.3323	30.6013	0.905867	1.28134
NR_004445	chr19	8725866	8725991	Snord22	small nucleolar RNA, C/D box 22	52.2546	29.7287	0.813702		22.4225	31.02	0.46825	1.28195
NM_001359817	chr10	79682195	79688398	Cdc34	cell division cycle 34	6.17596	4.75199	0.378132		3.46824	6.48972	0.903953	1.28208
NM_001359818	chr10	79682195	79688398	Cdc34	cell division cycle 34	6.17596	4.75199	0.378132		3.46824	6.48972	0.903953	1.28208
NM_177613	chr10	79682195	79688398	Cdc34	cell division cycle 34	6.17596	4.75199	0.378132		3.46824	6.48972	0.903953	1.28208
NR_028079	chr7	109520132	109520251	Snora3	small nucleolar RNA, H/ACA box 3	3.22878	2.35384	0.455973		1.59142	2.82224	0.826522	1.28249
NM_029662	chr4	122946851	122961188	Mfsd2a	major facilitator superfamily domain containing 2A	0.466627	0.32432	0.524852		0.282675	0.478086	0.758123	1.28298
NR_153812	chr1	161034916	161038539	Gas5	growth arrest specific 5	102.621	59.2918	0.791415		39.3238	55.3409	0.492945	1.28436
NR_153813	chr1	161034916	161038539	Gas5	growth arrest specific 5	102.621	59.2918	0.791415		39.3238	55.3409	0.492945	1.28436
NR_153814	chr1	161034916	161038539	Gas5	growth arrest specific 5	102.621	59.2918	0.791415		39.3238	55.3409	0.492945	1.28436
NR_153815	chr1	161034916	161038539	Gas5	growth arrest specific 5	102.621	59.2918	0.791415		39.3238	55.3409	0.492945	1.28436
NR_015531	chr5	74093060	74094337	Dancr	differentiation antagonizing non-protein coding RNA	24.9289	17.3943	0.519205		11.4933	19.5335	0.765158	1.28436
NR_145131	chr5	74093060	74094337	Dancr	differentiation antagonizing non-protein coding RNA	24.9289	17.3943	0.519205		11.4933	19.5335	0.765158	1.28436
NR_145133	chr5	74093060	74094337	Dancr	differentiation antagonizing non-protein coding RNA	24.9289	17.3943	0.519205		11.4933	19.5335	0.765158	1.28436
NM_025276	chr11	116220559	116238091	Evpl	envoplakin	0.0302951	0.0319538	-0.0769012		0.0172831	0.0444075	1.36144	1.28454
NM_001172121	chr9	116572747	117629913	Rbms3	RNA binding motif, single stranded interacting protein	0.000106896	5.29921e-05	1.01237		3.58277e-05	4.33207e-05	0.273981	1.28635
NM_001289502	chr12	36381450	36689503	Crppa	CDP-L-ribitol pyrophosphorylase A	0.000440213	0.000363713	0.275401		0.000122952	0.000247778	1.01095	1.28635
NM_178629	chr12	36381450	36689503	Crppa	CDP-L-ribitol pyrophosphorylase A	0.000440213	0.000363713	0.275401		0.000122952	0.000247778	1.01095	1.28635
NM_152229	chr10	42561964	42583590	Nr2e1	nuclear receptor subfamily 2, group E, member 1	0.00261277	0.00172698	0.597329		0.000875702	0.0014118	0.689019	1.28635
NM_011838	chr15	74747856	74752979	Lynx1	Ly6/neurotoxin 1	0.00661765	0.00364509	0.860363		0.0110899	0.0148992	0.425984	1.28635
NM_001242940	chr2	25291220	25298928	Grin1os	glutamate receptor, ionotropic, NMDA1 (zeta 1), opposite strand	0.014661	0.0145359	0.0123662		0.00245692	0.00594152	1.27398	1.28635
NM_027644	chr17	23836785	23844156	Prss41	protease, serine 41	0.00766567	0.00760025	0.0123662		0.00256925	0.00621316	1.27398	1.28635
NR_151586	chr1	135597776	135599934	Gm4793	predicted gene 4793	0.0261833	0.00432665	2.59733		0.0175514	0.00707402	-1.31098	1.28635
NR_003523	chr15	62217541	62219451	H2afy3	H2A histone family, member Y3	0.0295831	0.00977686	1.59733		0.00991515	0.00799253	-0.310981	1.28635
NR_029776	chrX	53053255	53053353	Mir351	microRNA 351	0.115314	0.0952745	0.275401		0.386488	0.778864	1.01095	1.28635
NR_035455	chr11	69663043	69663125	Mir1934	microRNA 1934	0.689069	0.227729	1.59733		0.461901	0.372335	-0.310981	1.28635
NR_039586	chr17	23823291	23823369	Mir5125	microRNA 5125	0.724406	0.478815	0.597329		0.242794	0.391429	0.689019	1.28635
NR_106039	chr8	88138206	88138274	Mir7071	microRNA 7071	0.830936	0.137307	2.59733		0.556998	0.224496	-1.31098	1.28635
NM_001163318	chr11	116657108	116668389	Prcd	photoreceptor disc component	0.004007	0.00165533	1.2754		0.00671498	0.00676613	0.0109466	1.28635
NM_001163612	chr15	78378400	78395912	Tex33	testis expressed 33	0.00903439	0.0037322	1.2754		0.00865141	0.0087173	0.0109466	1.28635
NM_028522	chr15	78378400	78395912	Tex33	testis expressed 33	0.00903439	0.0037322	1.2754		0.00865141	0.0087173	0.0109466	1.28635
NR_045332	chr9	98748599	98820087	E330023G01Rik	RIKEN cDNA E330023G01 gene	0.000474236	0.000783648	-0.724599		0.000264911	0.00106771	2.01095	1.28635
NM_001034878	chr11	114727419	114757889	Dnaic2	dynein, axonemal, intermediate chain 2	0.0018544	0.000612859	1.59733		0.000621527	0.000501009	-0.310981	1.28635
NM_013610	chr13	49187529	49196251	Ninj1	ninjurin 1	14.8716	11.8162	0.331793		3.16139	6.12765	0.954775	1.28657
NM_013481	chr15	76452988	76477249	Bop1	block of proliferation 1	1.63821	0.932497	0.812951		0.821963	1.14142	0.473688	1.28664
NM_001356434	chr2	30807968	30823033	Ntmt1	N-terminal Xaa-Pro-Lys N-methyltransferase 1	11.546	7.30528	0.660385		4.55441	7.03045	0.626354	1.28674
NM_001356435	chr2	30807968	30823033	Ntmt1	N-terminal Xaa-Pro-Lys N-methyltransferase 1	11.546	7.30528	0.660385		4.55441	7.03045	0.626354	1.28674
NM_001356436	chr2	30807968	30823033	Ntmt1	N-terminal Xaa-Pro-Lys N-methyltransferase 1	11.546	7.30528	0.660385		4.55441	7.03045	0.626354	1.28674
NM_170592	chr2	30807968	30823033	Ntmt1	N-terminal Xaa-Pro-Lys N-methyltransferase 1	11.546	7.30528	0.660385		4.55441	7.03045	0.626354	1.28674
NM_001360586	chr14	24490753	24496960	Rps24	ribosomal protein S24	12.6899	7.94998	0.674656		5.22952	8.00302	0.613866	1.28852
NM_080419	chr1	172312367	172319843	Igsf8	immunoglobulin superfamily, member 8	1.26672	0.870495	0.541192		0.397707	0.667723	0.747545	1.28874
NM_145535	chr2	151572623	151590005	Sdcbp2	syndecan binding protein (syntenin) 2	0.0442095	0.0311552	0.504882		0.0239693	0.0412777	0.784176	1.28906
NR_131047	chr7	126224247	126237604	1700123J17Rik	RIKEN cDNA 1700123J17 gene	0.0262277	0.0118835	1.14213		0.0113426	0.0125719	0.14845	1.29058
NR_030458	chr14	60228806	60228915	Mir719	microRNA 719	2.28088	1.97017	0.21127		1.38994	2.94111	1.08134	1.29261
NM_001161746	chr17	23675445	23677449	Tnfrsf12a	tumor necrosis factor receptor superfamily, member 12a	3.42857	2.2457	0.610439		1.23796	1.9882	0.683502	1.29394
NM_013749	chr17	23675445	23677449	Tnfrsf12a	tumor necrosis factor receptor superfamily, member 12a	3.42857	2.2457	0.610439		1.23796	1.9882	0.683502	1.29394
NM_007991	chr7	28169748	28179269	Fbl	fibrillarin	4.20766	2.51638	0.741665		1.80608	2.64878	0.552468	1.29413
NM_134420	chr9	108854043	108862143	Slc26a6	solute carrier family 26, member 6	12.1978	8.60032	0.50416		2.29827	3.97475	0.790314	1.29447
NM_146216	chr8	110618567	110720398	Vac14	Vac14 homolog (S. cerevisiae)	0.231384	0.168802	0.454958		0.171282	0.306571	0.839846	1.2948
NR_151674	chr8	110618567	110720398	Vac14	Vac14 homolog (S. cerevisiae)	0.231384	0.168802	0.454958		0.171282	0.306571	0.839846	1.2948
NR_151675	chr8	110618567	110720398	Vac14	Vac14 homolog (S. cerevisiae)	0.231384	0.168802	0.454958		0.171282	0.306571	0.839846	1.2948
NM_013725	chr7	45122388	45124389	Rps11	ribosomal protein S11	109.545	70.533	0.635158		43.2232	68.2801	0.659659	1.29482
NM_016776	chr11	72441327	72451770	Mybbp1a	MYB binding protein (P160) 1a	13.9098	8.25149	0.753372		5.85384	8.52092	0.541626	1.295
NM_001356433	chr2	30808183	30823033	Ntmt1	N-terminal Xaa-Pro-Lys N-methyltransferase 1	10.6699	6.70999	0.669159		4.20078	6.48871	0.627275	1.29643
NM_001356437	chr2	30808183	30823033	Ntmt1	N-terminal Xaa-Pro-Lys N-methyltransferase 1	10.6699	6.70999	0.669159		4.20078	6.48871	0.627275	1.29643
NM_001360115	chr7	24884913	24889811	Rps19	ribosomal protein S19	20.5988	14.0263	0.554424		9.10939	15.2377	0.742218	1.29664
NM_008302	chr17	45567778	45573261	Hsp90ab1	heat shock protein 90 alpha (cytosolic), class B member 1	154.443	92.8445	0.734183		52.1924	77.1361	0.563566	1.29775
NM_013874	chr7	29304005	29317586	Dpf1	D4, zinc and double PHD fingers family 1	0.165588	0.137499	0.268169		0.0418333	0.0854279	1.03006	1.29822
NM_009746	chr7	127704978	127708766	Bcl7c	B cell CLL/lymphoma 7C	2.15991	1.76731	0.289417		0.864906	1.74097	1.00928	1.29869
NM_001286424	chr8	31187331	31237796	Fut10	fucosyltransferase 10	0.0306787	0.0292327	0.0696519		0.00412796	0.00968005	1.22959	1.29924
NM_134161	chr8	31187331	31237796	Fut10	fucosyltransferase 10	0.0306787	0.0292327	0.0696519		0.00412796	0.00968005	1.22959	1.29924
NM_001347621	chr11	120232947	120292297	Bahcc1	BAH domain and coiled-coil containing 1	0.182221	0.141745	0.362392		0.00765814	0.0146613	0.936946	1.29934
NM_198423	chr11	120232947	120292297	Bahcc1	BAH domain and coiled-coil containing 1	0.182221	0.141745	0.362392		0.00765814	0.0146613	0.936946	1.29934
NM_016738	chr8	123102350	123105242	Rpl13	ribosomal protein L13	70.5358	47.4852	0.570878		33.9141	56.2172	0.729127	1.3
NM_133719	chr17	25794571	25797045	Metrn	meteorin, glial cell differentiation regulator	5.92443	4.80432	0.302347		2.7251	5.44235	0.99792	1.30027
NM_001364996	chr18	61291445	61400412	Ppargc1b	peroxisome proliferative activated receptor, gamma, coactivator 1 beta	0.39326	0.228952	0.78044		0.129651	0.185906	0.519939	1.30038
NM_133249	chr18	61291445	61400412	Ppargc1b	peroxisome proliferative activated receptor, gamma, coactivator 1 beta	0.39326	0.228952	0.78044		0.129651	0.185906	0.519939	1.30038
NR_110499	chr7	45324958	45325651	Rpl14-ps1	ribosomal protein L14, pseudogene 1	18.6063	11.8833	0.646849		7.35109	11.565	0.65373	1.30058
NM_133911	chr5	49959951	50058996	Adgra3	adhesion G protein-coupled receptor A3	0.0349137	0.0337484	0.0489726		0.00420652	0.0100184	1.25195	1.30093
NM_001364934	chr17	27630415	27635244	Rps10	ribosomal protein S10	10.9029	7.23905	0.59084		4.83547	7.91264	0.710504	1.30134
NM_025963	chr17	27630415	27635244	Rps10	ribosomal protein S10	10.9029	7.23905	0.59084		4.83547	7.91264	0.710504	1.30134
NM_001302346	chr7	100996568	101012053	P2ry2	purinergic receptor P2Y, G-protein coupled 2	2.04486	1.21196	0.754662		0.807171	1.17907	0.546698	1.30136
NM_001161712	chr15	79030874	79042531	Gcat	glycine C-acetyltransferase (2-amino-3-ketobutyrate-coenzyme A ligase)	1.49584	1.06769	0.486462		0.670959	1.18124	0.816004	1.30247
NM_001253796	chr16	5007316	5008308	Smim22	small integral membrane protein 22	0.193662	0.103534	0.903432		0.209997	0.276999	0.399512	1.30294
NM_001253797	chr16	5007316	5008308	Smim22	small integral membrane protein 22	0.193662	0.103534	0.903432		0.209997	0.276999	0.399512	1.30294
NR_045595	chr16	5007316	5008308	Smim22	small integral membrane protein 22	0.193662	0.103534	0.903432		0.209997	0.276999	0.399512	1.30294
NR_045596	chr16	5007316	5008308	Smim22	small integral membrane protein 22	0.193662	0.103534	0.903432		0.209997	0.276999	0.399512	1.30294
NM_008831	chr11	95666957	95680773	Phb	prohibitin	6.14359	3.81491	0.687432		2.51665	3.85621	0.61568	1.30311
NR_002700	chr16	78359863	78376757	Gm7334	B-cell translocation gene 3 pseudogene	0.331784	0.184594	0.845893		0.243254	0.334339	0.458849	1.30474
NM_001284273	chr4	149724863	149737770	Tmem201	transmembrane protein 201	1.60138	1.01131	0.663091		0.619184	0.966306	0.642112	1.3052
NR_030488	chr7	44849699	44849771	Mir707	microRNA 707	2.98214	1.94519	0.616437		1.05211	1.69619	0.689019	1.30546
NM_001302347	chr7	100996568	101011998	P2ry2	purinergic receptor P2Y, G-protein coupled 2	2.04629	1.2072	0.761344		0.801456	1.16942	0.545094	1.30644
NM_008773	chr7	100996568	101011998	P2ry2	purinergic receptor P2Y, G-protein coupled 2	2.04629	1.2072	0.761344		0.801456	1.16942	0.545094	1.30644
NM_001252476	chr7	44976755	44986420	Prmt1	protein arginine N-methyltransferase 1	16.125	10.843	0.572541		6.07033	10.1008	0.734626	1.30717
NM_001252477	chr7	44976755	44986420	Prmt1	protein arginine N-methyltransferase 1	16.125	10.843	0.572541		6.07033	10.1008	0.734626	1.30717
NM_019830	chr7	44976755	44986420	Prmt1	protein arginine N-methyltransferase 1	16.125	10.843	0.572541		6.07033	10.1008	0.734626	1.30717
NR_045521	chr7	44976755	44986420	Prmt1	protein arginine N-methyltransferase 1	16.125	10.843	0.572541		6.07033	10.1008	0.734626	1.30717
NM_172467	chr6	38287394	38299259	Zc3hav1l	zinc finger CCCH-type, antiviral 1-like	0.600991	0.517799	0.214953		0.202707	0.432304	1.09265	1.3076
NM_001360584	chr14	24490678	24496960	Rps24	ribosomal protein S24	13.5116	8.36338	0.69204		5.46252	8.37161	0.61594	1.30798
NM_001360585	chr14	24490678	24496960	Rps24	ribosomal protein S24	13.5116	8.36338	0.69204		5.46252	8.37161	0.61594	1.30798
NM_011297	chr14	24490678	24496960	Rps24	ribosomal protein S24	13.5116	8.36338	0.69204		5.46252	8.37161	0.61594	1.30798
NM_207634	chr14	24490678	24496960	Rps24	ribosomal protein S24	13.5116	8.36338	0.69204		5.46252	8.37161	0.61594	1.30798
NM_207635	chr14	24490678	24496960	Rps24	ribosomal protein S24	13.5116	8.36338	0.69204		5.46252	8.37161	0.61594	1.30798
NM_001285429	chr15	75894796	75909556	Eef1d	eukaryotic translation elongation factor 1 delta (guanine nucleotide exchange protein)	3.66125	2.24946	0.702759		1.60639	2.44604	0.606624	1.30938
NM_001285431	chr15	75894796	75909556	Eef1d	eukaryotic translation elongation factor 1 delta (guanine nucleotide exchange protein)	3.66125	2.24946	0.702759		1.60639	2.44604	0.606624	1.30938
NM_010724	chr17	34198195	34201454	Psmb8	proteasome (prosome, macropain) subunit, beta type 8 (large multifunctional peptidase 7)	42.0024	31.4916	0.415503		12.2146	22.7042	0.894348	1.30985
NM_001285430	chr15	75894796	75909344	Eef1d	eukaryotic translation elongation factor 1 delta (guanine nucleotide exchange protein)	3.70529	2.27646	0.702791		1.62589	2.47748	0.607643	1.31043
NM_001285432	chr15	75894796	75909344	Eef1d	eukaryotic translation elongation factor 1 delta (guanine nucleotide exchange protein)	3.70529	2.27646	0.702791		1.62589	2.47748	0.607643	1.31043
NM_001285433	chr15	75894796	75909344	Eef1d	eukaryotic translation elongation factor 1 delta (guanine nucleotide exchange protein)	3.70529	2.27646	0.702791		1.62589	2.47748	0.607643	1.31043
NM_001285434	chr15	75894796	75909344	Eef1d	eukaryotic translation elongation factor 1 delta (guanine nucleotide exchange protein)	3.70529	2.27646	0.702791		1.62589	2.47748	0.607643	1.31043
NM_023240	chr15	75894796	75909344	Eef1d	eukaryotic translation elongation factor 1 delta (guanine nucleotide exchange protein)	3.70529	2.27646	0.702791		1.62589	2.47748	0.607643	1.31043
NM_029663	chr15	75894796	75909344	Eef1d	eukaryotic translation elongation factor 1 delta (guanine nucleotide exchange protein)	3.70529	2.27646	0.702791		1.62589	2.47748	0.607643	1.31043
NM_012053	chr15	76904071	76906318	Rpl8	ribosomal protein L8	71.0282	46.6056	0.607889		31.7065	51.6059	0.702759	1.31065
NR_155294	chr9	118150231	118170382	Gm17399	predicted gene, 17399	0.0409386	0.0278008	0.558335		0.0206756	0.0348481	0.753149	1.31148
NR_036450	chr2	177498226	177512311	Gm14403	predicted gene 14403	0.201383	0.181634	0.148912		0.0121009	0.0270957	1.16295	1.31186
NR_037681	chr10	23785755	23785821	Snord100	small nucleolar RNA, C/D box 100	41.436	26.3131	0.655105		19.5118	30.7628	0.656838	1.31194
NR_028540	chr2	167065293	167065358	Snord12	small nucleolar RNA, C/D box 12	36.8578	17.5246	1.07258		12.5282	14.796	0.240034	1.31262
NR_028546	chr6	115807975	115808103	Snora7a	small nucleolar RNA, H/ACA box 7A	27.2807	14.2971	0.932154		11.5403	15.0272	0.380896	1.31305
NM_152807	chr11	120458129	120464353	Ccdc137	coiled-coil domain containing 137	13.9207	8.48482	0.714281		5.41301	8.2019	0.599527	1.31381
NM_007519	chr4	49489418	49506558	Baat	bile acid-Coenzyme A: amino acid N-acyltransferase	0.128567	0.0746298	0.784699		0.0475106	0.0685801	0.52954	1.31424
NM_029782	chr8	72424183	72435156	Calr3	calreticulin 3	0.0731206	0.041694	0.810438		0.0362432	0.0514747	0.506154	1.31659
NM_001360912	chr7	127233061	127238197	Zfp553	zinc finger protein 553	5.9078	4.00127	0.562164		2.99777	5.05886	0.754922	1.31709
NM_146201	chr7	127233061	127238197	Zfp553	zinc finger protein 553	5.9078	4.00127	0.562164		2.99777	5.05886	0.754922	1.31709
NM_001319156	chr2	112631382	113217083	Ryr3	ryanodine receptor 3	0.00542172	0.00366653	0.564337		0.00177836	0.00299737	0.753149	1.31749
NM_001004293	chr3	108186289	108192286	Amigo1	adhesion molecule with Ig like domain 1	0.120601	0.087188	0.468046		0.0536843	0.0967314	0.849483	1.31753
NM_001287093	chr3	108186289	108192286	Amigo1	adhesion molecule with Ig like domain 1	0.120601	0.087188	0.468046		0.0536843	0.0967314	0.849483	1.31753
NM_146137	chr3	108186289	108192286	Amigo1	adhesion molecule with Ig like domain 1	0.120601	0.087188	0.468046		0.0536843	0.0967314	0.849483	1.31753
NM_001290543	chr4	86874414	86932490	Acer2	alkaline ceramidase 2	0.0387225	0.0210609	0.878602		0.0133696	0.0181372	0.439991	1.31859
NR_028548	chr9	64175432	64175522	Snord16a	small nucleolar RNA, C/D box 16A	19.5879	13.6941	0.516409		13.8878	24.2556	0.804496	1.3209
NM_177672	chr4	149724863	149738068	Tmem201	transmembrane protein 201	1.64569	1.0295	0.676749		0.641065	1.0023	0.644776	1.32152
NM_001082974	chr2	164830730	164833596	Neurl2	neuralized E3 ubiquitin protein ligase 2	0.52048	0.449579	0.21127		0.350213	0.756363	1.11085	1.32212
NM_001359149	chr10	80852825	80855156	Lsm7	LSM7 homolog, U6 small nuclear RNA and mRNA degradation associated	47.9227	32.1324	0.57668		15.6638	26.3139	0.748391	1.32507
NM_001359150	chr10	80852825	80855156	Lsm7	LSM7 homolog, U6 small nuclear RNA and mRNA degradation associated	47.9227	32.1324	0.57668		15.6638	26.3139	0.748391	1.32507
NR_028573	chr3	123507937	123508066	Snora24	small nucleolar RNA, H/ACA box 24	22.7767	14.5482	0.646717		11.0104	17.6325	0.679368	1.32609
NM_001360116	chr7	24884676	24889811	Rps19	ribosomal protein S19	20.7044	13.8735	0.577606		8.99875	15.126	0.749236	1.32684
NM_001360118	chr7	24884676	24889811	Rps19	ribosomal protein S19	20.7044	13.8735	0.577606		8.99875	15.126	0.749236	1.32684
NM_023133	chr7	24884676	24889811	Rps19	ribosomal protein S19	20.7044	13.8735	0.577606		8.99875	15.126	0.749236	1.32684
NM_009969	chr11	54247270	54249899	Csf2	colony stimulating factor 2 (granulocyte-macrophage)	0.0386864	0.0248605	0.637971		0.0144069	0.0232267	0.689019	1.32699
NR_105900	chr11	120347350	120347413	Mir6935	microRNA 6935	1.07626	1.03743	0.0530081		0.601204	1.45388	1.27398	1.32699
NR_015477	chr10	81194691	81208370	Atcayos	ataxia, cerebellar, Cayman type, opposite strand	0.0123921	0.00955601	0.374936		0.00692227	0.013392	0.952053	1.32699
NM_178934	chr10	22645011	22703880	Slc2a12	solute carrier family 2 (facilitated glucose transporter), member 12	0.00345535	0.00222047	0.637971		0.00225187	0.00363044	0.689019	1.32699
NM_001122993	chr16	96235801	96319858	B3galt5	UDP-Gal:betaGlcNAc beta 1,3-galactosyltransferase, polypeptide 5	0.00766315	0.0035545	1.10829		0.00202769	0.00236095	0.219533	1.32782
NM_001370886	chr7	35236235	35275556	Wdr88	WD repeat domain 88	0.0109211	0.00569888	0.938366		0.00385299	0.00504704	0.389458	1.32782
NM_001081158	chr11	74649504	74670854	Cluh	clustered mitochondria (cluA/CLU1) homolog	1.58157	0.904827	0.805647		0.694539	0.997457	0.522199	1.32785
NM_001368711	chr11	74649504	74670854	Cluh	clustered mitochondria (cluA/CLU1) homolog	1.58157	0.904827	0.805647		0.694539	0.997457	0.522199	1.32785
NM_183094	chrX	73234076	73243130	Xlr4c	X-linked lymphocyte-regulated 4C	0.0187222	0.00618748	1.59733		0.868041	0.721641	-0.266482	1.33085
NM_172297	chr7	16275464	16284659	Ccdc9	coiled-coil domain containing 9	1.27325	1.03066	0.304945		0.496361	1.01108	1.02643	1.33137
NM_011677	chr5	114131156	114139321	Ung	uracil DNA glycosylase	7.90428	4.21276	0.907871		3.5023	4.70032	0.424455	1.33233
NM_001368371	chr7	29308001	29317586	Dpf1	D4, zinc and double PHD fingers family 1	0.130869	0.125661	0.0585892		0.0217337	0.0525581	1.27398	1.33257
NM_011383	chr7	19094544	19098345	Six5	sine oculis-related homeobox 5	0.32704	0.28249	0.21127		0.0498236	0.108439	1.12198	1.33325
NM_001359148	chr10	80852825	80855209	Lsm7	LSM7 homolog, U6 small nuclear RNA and mRNA degradation associated	52.4081	35.2875	0.570631		16.9679	28.809	0.763711	1.33434
NM_025349	chr10	80852825	80855209	Lsm7	LSM7 homolog, U6 small nuclear RNA and mRNA degradation associated	52.4081	35.2875	0.570631		16.9679	28.809	0.763711	1.33434
NR_037229	chr12	105031077	105031141	Mir3069	microRNA 3069	11.8305	7.87801	0.586602		3.55086	5.96318	0.747912	1.33451
NM_023627	chr8	70594481	70597290	Isyna1	myo-inositol 1-phosphate synthase A1	12.0329	7.08661	0.763821		7.261	10.7931	0.571866	1.33569
NM_009098	chr4	117153836	117156132	Rps8	ribosomal protein S8	75.9846	50.2916	0.595391		28.0027	46.8145	0.741387	1.33678
NM_001360119	chr7	24884592	24889811	Rps19	ribosomal protein S19	22.4889	15.017	0.58261		9.80462	16.5557	0.755793	1.3384
NM_001360125	chr7	24884592	24889811	Rps19	ribosomal protein S19	22.4889	15.017	0.58261		9.80462	16.5557	0.755793	1.3384
NM_001360128	chr7	24884592	24889811	Rps19	ribosomal protein S19	22.4889	15.017	0.58261		9.80462	16.5557	0.755793	1.3384
NR_153408	chr7	24884592	24889811	Rps19	ribosomal protein S19	22.4889	15.017	0.58261		9.80462	16.5557	0.755793	1.3384
NR_153409	chr7	24884592	24889811	Rps19	ribosomal protein S19	22.4889	15.017	0.58261		9.80462	16.5557	0.755793	1.3384
NM_001363437	chr11	87699897	87735539	Rnf43	ring finger protein 43	0.00221944	0.00157178	0.497793		0.00478204	0.00856615	0.841022	1.33881
NM_001290810	chr4	139347440	139352576	Mrto4	mRNA turnover 4, ribosome maturation factor	20.1305	12.0274	0.743055		9.86351	14.912	0.596305	1.33936
NM_001356476	chr4	139347440	139352576	Mrto4	mRNA turnover 4, ribosome maturation factor	20.1305	12.0274	0.743055		9.86351	14.912	0.596305	1.33936
NM_023536	chr4	139347440	139352576	Mrto4	mRNA turnover 4, ribosome maturation factor	20.1305	12.0274	0.743055		9.86351	14.912	0.596305	1.33936
NR_015593	chr14	104639144	104966783	D130009I18Rik	RIKEN cDNA D130009I18 gene	0.00169008	0.00156736	0.108751		0.000693615	0.00163076	1.23334	1.34209
NM_133888	chr4	132732966	132757171	Smpdl3b	sphingomyelin phosphodiesterase, acid-like 3B	0.117186	0.0543897	1.10739		0.0696334	0.0819891	0.235653	1.34305
NM_001252218	chr1	39367851	39371910	Rpl31	ribosomal protein L31	18.3529	12.3342	0.573346		6.51327	11.1174	0.771366	1.34471
NM_001252219	chr1	39367851	39371910	Rpl31	ribosomal protein L31	18.3529	12.3342	0.573346		6.51327	11.1174	0.771366	1.34471
NM_053257	chr1	39367851	39371910	Rpl31	ribosomal protein L31	18.3529	12.3342	0.573346		6.51327	11.1174	0.771366	1.34471
NM_001161406	chr12	24572287	24617391	Grhl1	grainyhead like transcription factor 1	0.0413405	0.0155256	1.4129		0.0319103	0.0304611	-0.0670559	1.34585
NM_001252260	chr11	33152498	33163206	Npm1	nucleophosmin 1	34.2885	18.4846	0.8914		11.9786	16.4291	0.455793	1.34719
NM_008722	chr11	33152498	33163206	Npm1	nucleophosmin 1	34.2885	18.4846	0.8914		11.9786	16.4291	0.455793	1.34719
NR_029468	chr4	132308678	132311024	Snhg12	small nucleolar RNA host gene 12	10.4289	6.61861	0.655979		3.83441	6.19479	0.692053	1.34803
NM_009770	chr16	78359860	78376810	Btg3	B cell translocation gene 3	0.334688	0.183984	0.86324		0.245802	0.344042	0.485088	1.34833
NM_026340	chr15	34495311	34530653	Pop1	processing of precursor 1, ribonuclease P/MRP family, (S. cerevisiae)	0.673721	0.342651	0.975412		0.302754	0.392205	0.37346	1.34887
NM_152894	chr15	34495311	34530653	Pop1	processing of precursor 1, ribonuclease P/MRP family, (S. cerevisiae)	0.673721	0.342651	0.975412		0.302754	0.392205	0.37346	1.34887
NM_001310630	chr8	119910360	119957559	Usp10	ubiquitin specific peptidase 10	2.72875	1.53548	0.829554		1.11263	1.59485	0.519451	1.34901
NM_009462	chr8	119910360	119957559	Usp10	ubiquitin specific peptidase 10	2.72875	1.53548	0.829554		1.11263	1.59485	0.519451	1.34901
NM_001360103	chr17	75465538	75529053	Rasgrp3	RAS, guanyl releasing protein 3	0.00231299	0.00117602	0.97584		0.00834861	0.0108157	0.373517	1.34936
NM_207246	chr17	75465538	75529053	Rasgrp3	RAS, guanyl releasing protein 3	0.00231299	0.00117602	0.97584		0.00834861	0.0108157	0.373517	1.34936
NM_001358390	chr16	96273513	96319859	B3galt5	UDP-Gal:betaGlcNAc beta 1,3-galactosyltransferase, polypeptide 5	0.013167	0.00624528	1.07609		0.00326897	0.00395264	0.273981	1.35007
NM_001358389	chr16	96273513	96319858	B3galt5	UDP-Gal:betaGlcNAc beta 1,3-galactosyltransferase, polypeptide 5	0.0131673	0.00624542	1.07609		0.00326904	0.00395272	0.273981	1.35007
NM_176933	chr8	34807610	34819894	Dusp4	dual specificity phosphatase 4	0.838999	0.582226	0.52709		0.26671	0.472239	0.824246	1.35134
NM_001289522	chr5	31054780	31078479	Cad	carbamoyl-phosphate synthetase 2, aspartate transcarbamylase, and dihydroorotase	0.764858	0.44953	0.766776		0.246124	0.369099	0.584623	1.3514
NM_001289523	chr5	31054780	31078479	Cad	carbamoyl-phosphate synthetase 2, aspartate transcarbamylase, and dihydroorotase	0.764858	0.44953	0.766776		0.246124	0.369099	0.584623	1.3514
NM_023525	chr5	31054780	31078479	Cad	carbamoyl-phosphate synthetase 2, aspartate transcarbamylase, and dihydroorotase	0.764858	0.44953	0.766776		0.246124	0.369099	0.584623	1.3514
NM_001289511	chr5	137570720	137588081	Tfr2	transferrin receptor 2	0.0097639	0.011294	-0.210026		0.0032725	0.00967244	1.56349	1.35346
NM_001289507	chr5	137570975	137588081	Tfr2	transferrin receptor 2	0.00990945	0.0114623	-0.210026		0.00332128	0.00981662	1.56349	1.35346
NM_153566	chr4	124850759	124855242	Yrdc	yrdC domain containing (E.coli)	13.2367	7.27083	0.864352		23.4158	32.9152	0.491271	1.35562
NM_009084	chr1	72711260	72713813	Rpl37a	ribosomal protein L37a	24.8944	15.3969	0.693177		10.1106	16.0072	0.66285	1.35603
NM_026147	chr4	3831584	3835655	Rps20	ribosomal protein S20	12.4611	8.21308	0.601432		5.0985	8.60596	0.755265	1.3567
NM_153519	chr17	65637505	65639756	Txndc2	thioredoxin domain containing 2 (spermatozoa)	0.0351422	0.0165916	1.08276		0.0336525	0.0406906	0.273981	1.35674
NM_001318003	chr11	58961711	58962273	Gm12260	predicted gene 12260	0.140756	0.13291	0.0827555		0.101092	0.244469	1.27398	1.35674
NM_001356630	chr5	135569935	135573049	Ccl24	chemokine (C-C motif) ligand 24	0.0653222	0.0359804	0.860363		0.0243262	0.0343161	0.496373	1.35674
NM_019577	chr5	135569935	135573049	Ccl24	chemokine (C-C motif) ligand 24	0.0653222	0.0359804	0.860363		0.0243262	0.0343161	0.496373	1.35674
NM_177066	chr3	154786291	155055407	Tnni3k	TNNI3 interacting kinase	0.000293944	0.000138779	1.08276		0.000562967	0.000680706	0.273981	1.35674
NM_001369017	chr4	117855547	117869304	Slc6a9	solute carrier family 6 (neurotransmitter transporter, glycine), member 9	0.100217	0.0536174	0.902357		0.0743366	0.10209	0.457693	1.36005
NR_002897	chr17	24720789	24720905	Snora64	small nucleolar RNA, H/ACA box 64	44.6184	27.6887	0.68834		20.897	33.2951	0.672012	1.36035
NM_001166065	chr13	96924689	96950914	Gcnt4	glucosaminyl (N-acetyl) transferase 4, core 2 (beta-1,6-N-acetylglucosaminyltransferase)	0.133153	0.0907878	0.55251		0.05416	0.0948833	0.808928	1.36144
NM_133223	chr11	120721468	120723969	Rac3	Rac family small GTPase 3	0.112962	0.138131	-0.290197		0.0757215	0.23805	1.65249	1.3623
NM_026464	chr18	36760222	36763708	Wdr55	WD repeat domain 55	10.0397	5.63267	0.833823		3.92231	5.66225	0.52967	1.36349
NR_154585	chr18	36760222	36763708	Wdr55	WD repeat domain 55	10.0397	5.63267	0.833823		3.92231	5.66225	0.52967	1.36349
NR_045079	chr17	5799490	5803242	3300005D01Rik	RIKEN cDNA 3300005D01 gene	1.31621	0.749042	0.81327		0.46941	0.687609	0.550739	1.36401
NR_045080	chr17	5799490	5803240	3300005D01Rik	RIKEN cDNA 3300005D01 gene	1.31691	0.749442	0.81327		0.469661	0.687976	0.550739	1.36401
NM_001252566	chr7	126950535	126970606	Sez6l2	seizure related 6 homolog like 2	0.0461691	0.0269812	0.774972		0.0141532	0.0212964	0.589483	1.36445
NM_001252567	chr7	126950535	126970606	Sez6l2	seizure related 6 homolog like 2	0.0461691	0.0269812	0.774972		0.0141532	0.0212964	0.589483	1.36445
NM_144926	chr7	126950535	126970606	Sez6l2	seizure related 6 homolog like 2	0.0461691	0.0269812	0.774972		0.0141532	0.0212964	0.589483	1.36445
NR_003270	chr4	132351933	132353686	Snhg3	small nucleolar RNA host gene 3	73.2066	47.3183	0.629574		31.4264	52.3285	0.73562	1.36519
NM_011382	chr12	73099609	73113245	Six4	sine oculis-related homeobox 4	0.643104	0.462189	0.47657		0.327761	0.607898	0.891184	1.36775
NM_001040691	chr5	114130435	114139321	Ung	uracil DNA glycosylase	7.55417	3.98862	0.921384		3.30551	4.50619	0.447038	1.36842
NM_001277132	chr10	75937723	75940672	Gm867	predicted gene 867	0.371709	0.29445	0.336155		0.166967	0.341654	1.03297	1.36913
NR_153332	chr10	75937723	75940672	Gm867	predicted gene 867	0.371709	0.29445	0.336155		0.166967	0.341654	1.03297	1.36913
NM_145431	chr11	82900768	82908395	Nle1	notchless homolog 1	8.33738	5.20771	0.678946		3.70217	5.9766	0.690952	1.3699
NM_025974	chr9	120571517	120574653	Rpl14	ribosomal protein L14	57.8694	38.9762	0.570207		23.3584	40.7103	0.801451	1.37166
NM_007481	chr12	69372150	69375980	Arf6	ADP-ribosylation factor 6	37.6288	23.6519	0.669883		104.426	170.06	0.703564	1.37345
NM_029546	chr10	78170910	78185149	Pwp2	PWP2 periodic tryptophan protein homolog (yeast)	3.3357	1.68391	0.986175		1.34995	1.76576	0.387379	1.37355
NM_001162943	chr7	105752989	105787550	Dchs1	dachsous cadherin related 1	0.00555865	0.00432251	0.362863		0.00109591	0.00220852	1.01095	1.37381
NM_001370958	chr9	32032303	32264765	Arhgap32	Rho GTPase activating protein 32	0.00140978	0.000481983	1.54842		0.000814668	0.000722368	-0.173478	1.37494
NM_001370957	chr9	32016625	32264765	Arhgap32	Rho GTPase activating protein 32	0.00132071	0.000451531	1.54842		0.000763196	0.000676727	-0.173478	1.37494
NM_001360629	chr7	4660516	4684981	Hspbp1	HSPA (heat shock 70kDa) binding protein, cytoplasmic cochaperone 1	0.557069	0.333556	0.739925		0.224484	0.348806	0.635814	1.37574
NM_024172	chr7	4660516	4684981	Hspbp1	HSPA (heat shock 70kDa) binding protein, cytoplasmic cochaperone 1	0.557069	0.333556	0.739925		0.224484	0.348806	0.635814	1.37574
NM_010415	chr18	36504927	36515805	Hbegf	heparin-binding EGF-like growth factor	2.40808	1.36818	0.81563		0.978408	1.44406	0.56162	1.37725
NM_001136471	chr7	16274042	16286795	Ccdc9	coiled-coil domain containing 9	0.949924	0.762151	0.317735		0.36382	0.758918	1.06072	1.37846
NM_001042541	chr11	88830792	88864586	Akap1	A kinase (PRKA) anchor protein 1	0.999189	0.527711	0.921008		0.354169	0.486512	0.45804	1.37905
NM_001277327	chr7	115470872	115824710	Sox6	SRY (sex determining region Y)-box 6	0.00012775	7.91625e-05	0.690438		5.35215e-05	8.62866e-05	0.689019	1.37946
NM_001173483	chr7	79374870	79387027	Rlbp1	retinaldehyde binding protein 1	0.00371826	0.00230408	0.690438		0.00155778	0.00251143	0.689019	1.37946
NM_001357450	chr7	79374870	79387027	Rlbp1	retinaldehyde binding protein 1	0.00371826	0.00230408	0.690438		0.00155778	0.00251143	0.689019	1.37946
NM_173027	chr17	27143971	27167764	Ip6k3	inositol hexaphosphate kinase 3	0.000949921	0.00117727	-0.309562		0.00159189	0.00513285	1.68902	1.37946
NM_007702	chr18	67343564	67367794	Cidea	cell death-inducing DNA fragmentation factor, alpha subunit-like effector A	0.00186558	0.00231207	-0.309562		0.00078159	0.00252014	1.68902	1.37946
NR_040376	chr8	35582503	35589020	Gm16793	predicted gene, 16793	0.00173404	0.0014327	0.275401		0.00871779	0.0187396	1.10406	1.37946
NM_020599	chr7	79374871	79387027	Rlbp1	retinaldehyde binding protein 1	0.00371857	0.00230427	0.690438		0.00155791	0.00251164	0.689019	1.37946
NM_009936	chr2	180598222	180622185	Col9a3	collagen, type IX, alpha 3	0.00565909	0.00584457	-0.0465275		0.0023709	0.00637055	1.42598	1.37946
NM_001243090	chr1	75220095	75232093	A630095N17Rik	RIKEN cDNA A630095N17 gene	0.00188377	0.00155641	0.275401		0.00473527	0.0101789	1.10406	1.37946
NM_001081167	chr7	98192415	98199475	B3gnt6	UDP-GlcNAc:betaGal beta-1,3-N-acetylglucosaminyltransferase 6 (core 3 synthase)	0.0224094	0.0277727	-0.309562		0.00536485	0.0172983	1.68902	1.37946
NR_033612	chr4	145837219	145837992	Gm13238	carnitine deficiency-associated gene expressed in ventricle 3 pseudogene	0.116955	0.0362364	1.69044		0.0244993	0.0197487	-0.310981	1.37946
NR_152726	chrX	150437152	150441163	Tmem29	transmembrane protein 29	0.0225395	0.00465565	2.2754		0.0141645	0.00761194	-0.895944	1.37946
NM_011846	chr5	129584169	129609154	Mmp17	matrix metallopeptidase 17	0.0018092	0.0022422	-0.309562		0.000757972	0.00244398	1.68902	1.37946
NM_144547	chr15	102445367	102454639	Amhr2	anti-Mullerian hormone type 2 receptor	0.0146256	0.009063	0.690438		0.00612746	0.00987861	0.689019	1.37946
NM_001356575	chr15	102445002	102454639	Amhr2	anti-Mullerian hormone type 2 receptor	0.0140717	0.00871974	0.690438		0.00589538	0.00950446	0.689019	1.37946
NR_045904	chr8	26814597	26824423	2310008N11Rik	RIKEN cDNA 2310008N11 gene	0.00460034	0.000950224	2.2754		0.00578199	0.00310721	-0.895944	1.37946
NM_001367887	chr1	55268856	55363753	Boll	boule homolog, RNA binding protein	0.000238168	0.00029517	-0.309562		0.000199563	0.000643466	1.68902	1.37946
NM_001004149	chr13	99184823	99247032	Zfp366	zinc finger protein 366	0.00145326	0.000300178	2.2754		0.000913273	0.000490789	-0.895944	1.37946
NM_182959	chr10	89574020	89621249	Slc17a8	solute carrier family 17 (sodium-dependent inorganic phosphate cotransporter), member 8	0.0019142	0.00118617	0.690438		0.000400981	0.000646456	0.689019	1.37946
NM_013927	chr4	19280850	19510623	Cngb3	cyclic nucleotide gated channel beta 3	0.00068855	0.000284447	1.2754		0.000247261	0.000265753	0.104056	1.37946
NR_002687	chr2	31470308	31520629	Gm5424	argininosuccinate synthase pseudogene	0.203463	0.145098	0.487743		0.0703761	0.130751	0.893668	1.38141
NM_001357893	chr15	98724368	98727627	Fkbp11	FK506 binding protein 11	4.8615	4.21149	0.207071		1.90019	4.29071	1.17508	1.38215
NM_001364846	chr15	93499111	93519520	Prickle1	prickle planar cell polarity protein 1	0.0481731	0.0219595	1.13338		0.0194863	0.0231877	0.250897	1.38428
NR_030484	chr5	98475556	98475664	Mir703	microRNA 703	28.3565	16.0802	0.818391		12.976	19.2235	0.567028	1.38542
NM_007494	chr2	31470270	31520670	Ass1	argininosuccinate synthetase 1	0.206059	0.147093	0.486326		0.0706415	0.131758	0.899301	1.38563
NM_008503	chr17	24720063	24721927	Rps2	ribosomal protein S2	113.468	73.1374	0.633606		47.9747	80.8577	0.753109	1.38671
NR_040435	chr4	134243763	134245873	E130218I03Rik	RIKEN cDNA E130218I03 gene	20.3306	13.5186	0.588708		7.4585	12.9723	0.798474	1.38718
NR_040436	chr4	134243763	134245873	E130218I03Rik	RIKEN cDNA E130218I03 gene	20.3306	13.5186	0.588708		7.4585	12.9723	0.798474	1.38718
NM_021303	chr4	156236010	156247616	Noc2l	NOC2 like nucleolar associated transcriptional repressor	3.73218	2.51564	0.569095		1.42124	2.50702	0.818822	1.38792
NM_001369270	chr4	156236015	156247616	Noc2l	NOC2 like nucleolar associated transcriptional repressor	3.73379	2.51672	0.569095		1.42186	2.5081	0.818822	1.38792
NR_161236	chr4	156236015	156247616	Noc2l	NOC2 like nucleolar associated transcriptional repressor	3.73379	2.51672	0.569095		1.42186	2.5081	0.818822	1.38792
NM_007532	chr6	144993835	145076157	Bcat1	branched chain aminotransferase 1, cytosolic	0.21305	0.136103	0.646495		0.102601	0.171531	0.741428	1.38792
NM_001160330	chr2	168230622	168232303	Mocs3	molybdenum cofactor synthesis 3	7.47556	4.47682	0.739706		14.5893	22.8759	0.648918	1.38862
NM_023547	chr6	83121765	83125119	Ino80b	INO80 complex subunit B	4.0533	3.38511	0.259894		1.85766	4.06449	1.12959	1.38949
NM_001081427	chr14	7817957	7951587	Flnb	filamin, beta	0.0698526	0.0739937	-0.0830883		0.0385476	0.107156	1.475	1.39191
NM_134080	chr14	7817957	7951587	Flnb	filamin, beta	0.0698526	0.0739937	-0.0830883		0.0385476	0.107156	1.475	1.39191
NM_007573	chr11	70977846	70983026	C1qbp	complement component 1, q subcomponent binding protein	36.0227	21.8065	0.724147		15.9071	25.271	0.667808	1.39196
NM_024215	chr4	134243306	134245591	Zfp593	zinc finger protein 593	23.7587	15.6991	0.597779		8.9344	15.4996	0.794786	1.39257
NM_144528	chr10	79758515	79766952	Rnf126	ring finger protein 126	4.76166	3.79585	0.327042		1.98425	4.15434	1.06602	1.39306
NR_027505	chr10	79758515	79766952	Rnf126	ring finger protein 126	4.76166	3.79585	0.327042		1.98425	4.15434	1.06602	1.39306
NR_031758	chr5	74093530	74093650	Snora26	small nucleolar RNA, H/ACA box 26	15.4443	7.85856	0.974741		6.94391	9.28666	0.419411	1.39415
NM_001252261	chr11	33154925	33163206	Npm1	nucleophosmin 1	35.1563	18.5238	0.9244		12.0086	16.6483	0.471312	1.39571
NR_155534	chr18	20597964	20665260	Gm16090	predicted gene 16090	0.00151133	0.00138744	0.123397		0.000281412	0.000680534	1.27398	1.39738
NM_027460	chr4	149744036	149774267	Slc25a33	solute carrier family 25, member 33	1.02873	0.592687	0.795526		0.594492	0.902381	0.602078	1.3976
NM_001359759	chr15	74516196	74589464	Adgrb1	adhesion G protein-coupled receptor B1	0.0471969	0.036319	0.37797		0.00852967	0.0172935	1.01966	1.39763
NM_174991	chr15	74516196	74589464	Adgrb1	adhesion G protein-coupled receptor B1	0.0471969	0.036319	0.37797		0.00852967	0.0172935	1.01966	1.39763
NM_001289781	chr5	23740165	23779663	Pus7	pseudouridylate synthase 7	1.32554	0.65007	1.02792		0.487617	0.630372	0.370456	1.39837
NR_040442	chr4	116684965	116686022	AV051173	expressed sequence AV051173	0.459727	0.38867	0.242234		0.304584	0.678798	1.15614	1.39838
NM_001253802	chr16	5007288	5008308	Smim22	small integral membrane protein 22	0.188346	0.100692	0.903432		0.222799	0.314295	0.496373	1.39981
NM_001253803	chr16	5007288	5008308	Smim22	small integral membrane protein 22	0.188346	0.100692	0.903432		0.222799	0.314295	0.496373	1.39981
NM_021409	chr2	168081004	168101203	Pard6b	par-6 family cell polarity regulator beta	0.115251	0.0966094	0.254542		0.193139	0.427764	1.14718	1.40172
NM_018816	chr17	35128997	35131801	Apom	apolipoprotein M	0.0604533	0.0299687	1.01237		0.0540312	0.0707755	0.389458	1.40182
NM_008723	chr19	45747734	45749565	Npm3	nucleoplasmin 3	33.5072	23.1255	0.534984		13.1355	23.9616	0.86725	1.40223
NM_001287738	chr2	167688915	167690432	Cebpb	CCAAT/enhancer binding protein (C/EBP), beta	14.2358	12.5497	0.181867		34.7674	81.0684	1.2214	1.40327
NM_001287739	chr2	167688915	167690432	Cebpb	CCAAT/enhancer binding protein (C/EBP), beta	14.2358	12.5497	0.181867		34.7674	81.0684	1.2214	1.40327
NM_009883	chr2	167688915	167690432	Cebpb	CCAAT/enhancer binding protein (C/EBP), beta	14.2358	12.5497	0.181867		34.7674	81.0684	1.2214	1.40327
NM_009648	chr11	88830792	88851503	Akap1	A kinase (PRKA) anchor protein 1	1.49069	0.784875	0.925442		0.534918	0.747403	0.482568	1.40801
NR_104310	chr11	88830792	88851512	Akap1	A kinase (PRKA) anchor protein 1	1.49004	0.784534	0.925442		0.534686	0.747078	0.482568	1.40801
NM_001253766	chr14	78559350	78629290	Dgkh	diacylglycerol kinase, eta	0.00226209	0.00160198	0.497793		0.00162464	0.00305577	0.911411	1.4092
NM_001281794	chr14	78559350	78629290	Dgkh	diacylglycerol kinase, eta	0.00226209	0.00160198	0.497793		0.00162464	0.00305577	0.911411	1.4092
NM_001291857	chr11	5861866	5872248	Aebp1	AE binding protein 1	0.489822	0.279693	0.808411		0.173291	0.263202	0.602979	1.41139
NM_009636	chr11	5861866	5872248	Aebp1	AE binding protein 1	0.489822	0.279693	0.808411		0.173291	0.263202	0.602979	1.41139
NM_175235	chr9	59578337	59607292	Celf6	CUGBP, Elav-like family member 6	0.00390286	0.00354709	0.137897		0.000654047	0.00158167	1.27398	1.41188
NR_106113	chr11	78178827	78178887	Mir7653	microRNA 7653	9.04059	6.2246	0.538435		3.47195	6.36073	0.873443	1.41188
NM_212445	chr9	53384023	53401867	Poglut3	protein O-glucosyltransferase 3	0.284355	0.192557	0.56241		0.0541266	0.0975283	0.849483	1.41189
NM_018853	chr9	61913283	61914510	Rplp1	ribosomal protein, large, P1	55.6932	33.9081	0.715871		21.4383	34.7367	0.696271	1.41214
NM_001289780	chr5	23740165	23783711	Pus7	pseudouridylate synthase 7	1.24929	0.612583	1.02814		0.461858	0.602973	0.384643	1.41278
NM_178403	chr5	23740165	23783711	Pus7	pseudouridylate synthase 7	1.24929	0.612583	1.02814		0.461858	0.602973	0.384643	1.41278
NR_126433	chr11	88851604	88881395	4930556N13Rik	RIKEN cDNA 4930556N13 gene	0.0872468	0.041684	1.06561		0.0241563	0.0307457	0.347982	1.41359
NM_178595	chr2	32775821	32777593	Ptrh1	peptidyl-tRNA hydrolase 1 homolog	1.53057	0.974789	0.65091		0.406118	0.689198	0.763019	1.41393
NR_039581	chr7	45126918	45126991	Mir5121	microRNA 5121	19.041	12.4066	0.618002		6.74502	11.7107	0.795934	1.41394
NM_199222	chr9	57607033	57620774	Lman1l	lectin, mannose-binding 1 like	0.0148034	0.0108719	0.445326		0.00964745	0.0188864	0.969126	1.41445
NM_145610	chr9	20888175	20892179	Ppan	peter pan homolog	81.1852	51.9919	0.64293		37.2042	63.5793	0.77309	1.41602
NM_022409	chr7	19577287	19580656	Zfp296	zinc finger protein 296	9.29149	6.03337	0.622945		4.80615	8.32842	0.793159	1.4161
NM_001285529	chr4	72109945	72200893	Tle1	transducin-like enhancer of split 1	0.0786533	0.0549242	0.518067		0.00333165	0.0062105	0.898472	1.41654
NM_001285530	chr4	72109945	72200893	Tle1	transducin-like enhancer of split 1	0.0786533	0.0549242	0.518067		0.00333165	0.0062105	0.898472	1.41654
NM_011599	chr4	72109945	72200893	Tle1	transducin-like enhancer of split 1	0.0786533	0.0549242	0.518067		0.00333165	0.0062105	0.898472	1.41654
NM_001297747	chr17	50698681	50699884	Btg3	B cell translocation gene 3	5.30749	2.94155	0.851454		3.74666	5.54541	0.56569	1.41714
NM_001368741	chr17	35424850	35430055	H2-Q6	histocompatibility 2, Q region locus 6	6.50471	4.22268	0.623324		0.716767	1.24355	0.794887	1.41821
NM_001368742	chr17	35424850	35430055	H2-Q6	histocompatibility 2, Q region locus 6	6.50471	4.22268	0.623324		0.716767	1.24355	0.794887	1.41821
NM_207648	chr17	35424850	35430055	H2-Q6	histocompatibility 2, Q region locus 6	6.50471	4.22268	0.623324		0.716767	1.24355	0.794887	1.41821
NM_025281	chr5	38220482	38234306	Lyar	Ly1 antibody reactive clone	8.86794	4.97847	0.832897		3.08372	4.62919	0.586091	1.41899
NM_001360938	chr6	117862024	117872766	Zfp239	zinc finger protein 239	0.782698	0.505003	0.632165		0.185113	0.319753	0.788554	1.42072
NM_008616	chr6	117862024	117872766	Zfp239	zinc finger protein 239	0.782698	0.505003	0.632165		0.185113	0.319753	0.788554	1.42072
NR_028528	chr2	130278026	130278088	Snord57	small nucleolar RNA, C/D box 57	25.3355	12.8006	0.984951		8.55262	11.5724	0.436252	1.4212
NM_026055	chrX	37082518	37085222	Rpl39	ribosomal protein L39	7.20087	4.43365	0.699678		2.59836	4.28502	0.721699	1.42138
NM_001355175	chr4	117849350	117869304	Slc6a9	solute carrier family 6 (neurotransmitter transporter, glycine), member 9	0.0702261	0.0383695	0.872045		0.0521994	0.0765047	0.551515	1.42356
NM_001177713	chr6	84571414	84593908	Cyp26b1	cytochrome P450, family 26, subfamily b, polypeptide 1	0.00301433	0.0024905	0.275401		0.00336764	0.00746524	1.14845	1.42385
NR_106184	chr1	86351981	86352127	Gm24148	predicted gene, 24148	0.851425	0.511611	0.734832		0.259424	0.418239	0.689019	1.42385
NM_001161626	chr5	121463181	121495421	Tmem116	transmembrane protein 116	0.00350519	0.00231685	0.597329		0.00293702	0.00520853	0.826522	1.42385
NM_001161627	chr5	121463181	121495421	Tmem116	transmembrane protein 116	0.00350519	0.00231685	0.597329		0.00293702	0.00520853	0.826522	1.42385
NM_001319151	chr8	10153911	10634742	Myo16	myosin XVI	0.00138665	0.00114568	0.275401		0.000157543	0.000349235	1.14845	1.42385
NM_027204	chr11	120484637	120488754	Mrpl12	mitochondrial ribosomal protein L12	30.8883	19.4472	0.667502		12.9488	21.8845	0.757088	1.42459
NM_020491	chr19	5730306	5731732	Znrd2	zinc ribbon domain containing 2	28.3469	19.3089	0.553925		9.58849	17.5353	0.870883	1.42481
NM_199149	chr7	19530967	19562398	Ppp1r37	protein phosphatase 1, regulatory subunit 37	0.633511	0.611053	0.0520727		0.311505	0.807703	1.37457	1.42664
NM_021338	chr16	33056514	33060188	Rpl35a	ribosomal protein L35A	12.2973	7.74348	0.66729		4.31954	7.31293	0.759572	1.42686
NM_009929	chr10	77052179	77166530	Col18a1	collagen, type XVIII, alpha 1	0.003953	0.00236789	0.739348		0.000828062	0.00133499	0.689019	1.42837
NM_001204875	chr2	30066474	30072577	Set	SET nuclear oncogene	56.0333	33.6973	0.733653		17.8581	28.9281	0.695896	1.42955
NR_045328	chr15	101221191	101225186	A330009N23Rik	RIKEN cDNA A330009N23 gene	0.113149	0.109846	0.0427398		0.0189616	0.0496758	1.38946	1.4322
NM_001081688	chr10	80879816	80899494	Tmprss9	transmembrane protease, serine 9	0.0413483	0.0241987	0.7729		0.0240598	0.0380131	0.659872	1.43277
NM_001130485	chr16	33056453	33060188	Rpl35a	ribosomal protein L35A	13.1161	8.33697	0.653746		4.60392	7.90058	0.779096	1.43284
NM_019833	chr2	26628457	26636497	Dipk1b	divergent protein kinase domain 1B	3.80627	2.28429	0.736631		2.03748	3.30188	0.696504	1.43314
NR_002901	chr8	70895759	70895856	Snora68	small nucleolar RNA, H/ACA box 68	63.0278	38.2139	0.72189		23.8188	39.0299	0.712478	1.43437
NM_183309	chr6	48589445	48590584	Gm5111	predicted gene 5111	1.6073	1.05747	0.604023		1.3634	2.4259	0.831312	1.43534
NM_001130484	chr16	33056482	33060188	Rpl35a	ribosomal protein L35A	13.0114	8.28379	0.651412		4.57352	7.88002	0.784896	1.43631
NM_001195632	chr9	32115988	32264765	Arhgap32	Rho GTPase activating protein 32	0.00189894	0.000564819	1.74933		0.00127291	0.00102608	-0.310981	1.43835
NM_023871	chr2	30061996	30072577	Set	SET nuclear oncogene	33.1354	19.8712	0.737689		10.61	17.251	0.701257	1.43895
NM_008738	chr17	56751323	56757548	Nrtn	neurturin	0.0871382	0.110993	-0.34909		0.0212957	0.0735698	1.78855	1.43946
NM_009093	chr12	69157722	69159186	Rps29	ribosomal protein S29	22.6401	14.6049	0.63243		7.76145	13.5869	0.807821	1.44025
NM_010326	chr11	70639122	70643986	Gp1ba	glycoprotein 1b, alpha polypeptide	0.218394	0.117095	0.899252		0.140166	0.204004	0.541461	1.44071
NM_013512	chr18	33796327	34007206	Epb41l4a	erythrocyte membrane protein band 4.1 like 4a	0.0767926	0.037679	1.02721		0.0222716	0.0296803	0.414302	1.44151
NM_001083809	chr2	84840626	84863586	Slc43a1	solute carrier family 43, member 1	0.216072	0.118338	0.868602		0.0915554	0.136301	0.574083	1.44269
NM_009076	chr2	32961712	32964045	Rpl12	ribosomal protein L12	48.986	30.9843	0.660833		18.0694	31.0746	0.782189	1.44302
NM_134247	chr12	84038379	84044723	Acot4	acyl-CoA thioesterase 4	0.101536	0.0338507	1.58473		0.0955255	0.0866278	-0.141056	1.44367
NM_001201460	chr17	35439167	35443770	H2-Q9	histocompatibility 2, Q region locus 9	3.3119	2.4605	0.428711		0.44434	0.898765	1.01628	1.44499
NM_026742	chr4	24898083	24905001	Ndufaf4	NADH:ubiquinone oxidoreductase complex assembly factor 4	19.519	9.77554	0.997631		7.48703	10.2103	0.447555	1.44519
NM_001286944	chr8	70697739	70700616	Jund	jun D proto-oncogene	2.5296	2.70014	-0.0941223		7.33294	21.3147	1.53939	1.44527
NM_010592	chr8	70697739	70700616	Jund	jun D proto-oncogene	2.5296	2.70014	-0.0941223		7.33294	21.3147	1.53939	1.44527
NM_172371	chr11	70216792	70220994	Slc16a13	solute carrier family 16 (monocarboxylic acid transporters), member 13	1.41999	0.853253	0.734832		0.540826	0.886445	0.712865	1.4477
NM_025693	chr16	21934327	21947552	Tmem41a	transmembrane protein 41a	2.03456	1.24186	0.712213		0.632935	1.05388	0.735587	1.4478
NR_037773	chr16	21934327	21947552	Tmem41a	transmembrane protein 41a	2.03456	1.24186	0.712213		0.632935	1.05388	0.735587	1.4478
NM_001198560	chr17	35439155	35443773	H2-Q7	histocompatibility 2, Q region locus 7	3.31093	2.45453	0.431794		0.442897	0.895846	1.01628	1.44807
NM_001198561	chr17	35439155	35443773	H2-Q7	histocompatibility 2, Q region locus 7	3.31093	2.45453	0.431794		0.442897	0.895846	1.01628	1.44807
NM_010394	chr17	35439155	35443773	H2-Q7	histocompatibility 2, Q region locus 7	3.31093	2.45453	0.431794		0.442897	0.895846	1.01628	1.44807
NM_016782	chr11	101176117	101190720	Cntnap1	contactin associated protein-like 1	0.0781602	0.0671352	0.219367		0.0427961	0.100357	1.22959	1.44895
NM_008778	chrX	143563264	143797796	Pak3	p21 (RAC1) activated kinase 3	0.000337289	3.98108e-05	3.08276		0.000403739	0.00013018	-1.63291	1.44985
NR_038020	chr10	16951094	17095782	Gm20125	predicted gene, 20125	0.000546729	0.000193594	1.49779		0.00065444	0.000633048	-0.047947	1.44985
NM_001002896	chr9	103424924	103480248	Bfsp2	beaded filament structural protein 2, phakinin	0.00571941	0.00675071	-0.239173		0.00205386	0.0066224	1.68902	1.44985
NM_001038845	chr5	122643927	122692336	P2rx7	purinergic receptor P2X, ligand-gated ion channel, 7	0.0245115	0.00945089	1.37494		0.0344262	0.0362652	0.075077	1.45001
NM_029767	chr7	3704041	3706897	Rps9	ribosomal protein S9	80.1102	43.5232	0.880202		31.6428	46.9732	0.569959	1.45016
NM_001005608	chr11	115974725	116008411	Itgb4	integrin beta 4	0.387806	0.22562	0.781441		0.100632	0.159972	0.668727	1.45017
NM_133663	chr11	115974725	116008411	Itgb4	integrin beta 4	0.387806	0.22562	0.781441		0.100632	0.159972	0.668727	1.45017
NR_002902	chr9	120130434	120130561	Snora62	small nucleolar RNA, H/ACA box 62	2.84743	1.39686	1.02747		1.34206	1.80304	0.425984	1.45346
NM_201226	chr4	154011803	154021512	Lrrc47	leucine rich repeat containing 47	2.05785	1.67812	0.294292		2.36407	5.27988	1.15923	1.45352
NM_178646	chr15	75909735	75914535	Tigd5	tigger transposable element derived 5	0.240141	0.215916	0.15341		0.213052	0.52476	1.30045	1.45386
NM_001135115	chr11	58183843	58190198	Gm12250	predicted gene 12250	0.691736	0.580342	0.253318		0.18178	0.417976	1.20122	1.45454
NM_009078	chr11	98026924	98030493	Rpl19	ribosomal protein L19	34.6115	23.0349	0.587431		14.2101	25.9248	0.867418	1.45485
NM_001159483	chr11	98026710	98030493	Rpl19	ribosomal protein L19	32.7312	21.791	0.586931		13.4213	24.5148	0.869132	1.45606
NM_183294	chr12	69746848	69790707	Cdkl1	cyclin-dependent kinase-like 1 (CDC2-related kinase)	0.00231894	0.00170308	0.445326		0.000863583	0.00174032	1.01095	1.45627
NR_103550	chr13	80940403	80948597	5430425K12Rik	RIKEN cDNA 5430425K12 gene	0.0206872	0.00683688	1.59733		0.0184896	0.0167674	-0.141056	1.45627
NM_001033217	chr15	93499111	93595902	Prickle1	prickle planar cell polarity protein 1	0.016112	0.00723484	1.15511		0.00665237	0.00820137	0.301995	1.4571
NR_153791	chr16	13468861	13474301	Gm32817	predicted gene, 32817	0.284596	0.1785	0.672993		0.0765872	0.131892	0.784176	1.45717
NM_001362002	chr9	112180032	112231176	Arpp21	cyclic AMP-regulated phosphoprotein, 21	0.00265151	0.00310354	-0.2271		0.00185143	0.00596971	1.68902	1.46192
NM_001362003	chr9	112180032	112231176	Arpp21	cyclic AMP-regulated phosphoprotein, 21	0.00265151	0.00310354	-0.2271		0.00185143	0.00596971	1.68902	1.46192
NM_001362004	chr9	112180032	112231176	Arpp21	cyclic AMP-regulated phosphoprotein, 21	0.00265151	0.00310354	-0.2271		0.00185143	0.00596971	1.68902	1.46192
NM_009037	chr2	105385948	105399319	Rcn1	reticulocalbin 1	0.862071	0.595646	0.533352		0.429152	0.818603	0.931674	1.46503
NR_029746	chr8	84208672	84208758	Mir27a	microRNA 27a	2.23387	1.30282	0.777901		0.660626	1.06505	0.689019	1.46692
NM_009706	chr12	52516077	52567851	Arhgap5	Rho GTPase activating protein 5	0.0037106	0.00270509	0.455973		0.000731562	0.00147427	1.01095	1.46692
NM_013748	chr5	38706457	38876693	Clnk	cytokine-dependent hematopoietic cell linker	0.00112851	0.000987243	0.192938		0.000111245	0.000269022	1.27398	1.46692
NM_175450	chr10	79960152	79969246	Wdr18	WD repeat domain 18	18.5603	11.0566	0.74731		6.22865	10.2617	0.720271	1.46758
NM_145526	chr2	84996552	85035834	P2rx3	purinergic receptor P2X, ligand-gated ion channel, 3	0.308683	0.158063	0.965624		0.188984	0.267759	0.502669	1.46829
NM_001099288	chr11	65002039	65162961	Arhgap44	Rho GTPase activating protein 44	0.011236	0.00586015	0.939117		0.00282441	0.00407916	0.530321	1.46944
NM_175003	chr11	65002039	65162961	Arhgap44	Rho GTPase activating protein 44	0.011236	0.00586015	0.939117		0.00282441	0.00407916	0.530321	1.46944
NM_001276425	chr2	32587078	32599696	St6galnac4	ST6 (alpha-N-acetyl-neuraminyl-2,3-beta-galactosyl-1,3)-N-acetylgalactosaminide alpha-2,6-sialyltransferase 4	3.42389	1.91577	0.837711		1.41232	2.1886	0.631944	1.46966
NM_011373	chr2	32587078	32599696	St6galnac4	ST6 (alpha-N-acetyl-neuraminyl-2,3-beta-galactosyl-1,3)-N-acetylgalactosaminide alpha-2,6-sialyltransferase 4	3.42389	1.91577	0.837711		1.41232	2.1886	0.631944	1.46966
NM_024497	chr2	84840323	84863586	Slc43a1	solute carrier family 43, member 1	0.220545	0.120409	0.87313		0.091991	0.13912	0.59676	1.46989
NM_001360725	chr19	29925113	29960717	Il33	interleukin 33	0.0307879	0.0125877	1.29035		0.0196805	0.0222958	0.180005	1.47036
NM_133775	chr19	29925113	29960717	Il33	interleukin 33	0.0307879	0.0125877	1.29035		0.0196805	0.0222958	0.180005	1.47036
NM_028135	chr1	127490342	127678021	Tmem163	transmembrane protein 163	0.00150533	0.00109448	0.459825		0.000201812	0.000406698	1.01095	1.47077
NM_013456	chr19	4861216	4877909	Actn3	actinin alpha 3	0.113732	0.0632043	0.847539		0.0646656	0.0996805	0.624313	1.47185
NM_001142747	chr10	73821867	74507600	Pcdh15	protocadherin 15	0.000263677	0.000204239	0.36851		8.28512e-05	0.000178095	1.10406	1.47257
NM_001142748	chr10	73821867	74507600	Pcdh15	protocadherin 15	0.000263677	0.000204239	0.36851		8.28512e-05	0.000178095	1.10406	1.47257
NM_019681	chr2	31245923	31295471	Ncs1	neuronal calcium sensor 1	0.0157373	0.00847987	0.892072		0.0026755	0.0040053	0.582103	1.47418
NM_001001792	chr6	117862881	117872766	Zfp239	zinc finger protein 239	0.847126	0.545951	0.633805		0.189667	0.339753	0.841022	1.47483
NR_045893	chr11	6525591	6528760	Snhg15	small nucleolar RNA host gene 15	31.1243	17.9785	0.791769		11.9938	19.2881	0.68542	1.47719
NM_001195748	chr15	36009477	36140400	Rgs22	regulator of G-protein signalling 22	0.000863159	0.000499212	0.789974		0.000433948	0.000699605	0.689019	1.47899
NM_001362121	chr17	22674398	22690864	Gm9805	predicted gene 9805	0.0109809	0.00793858	0.468046		0.00230025	0.00463553	1.01095	1.47899
NR_152734	chr10	117446023	117447435	Gm32141	predicted gene, 32141	0.0800335	0.0462878	0.789974		0.0268243	0.0432457	0.689019	1.47899
NM_018860	chr10	128548110	128549168	Rpl41	ribosomal protein L41	112.612	70.4151	0.677406		39.3258	68.5515	0.801715	1.47912
NM_001290565	chr7	30314816	30319045	Syne4	spectrin repeat containing, nuclear envelope family member 4	0.331353	0.344421	-0.0558053		0.170168	0.494539	1.53912	1.48332
NM_153577	chr7	30314816	30319045	Syne4	spectrin repeat containing, nuclear envelope family member 4	0.331353	0.344421	-0.0558053		0.170168	0.494539	1.53912	1.48332
NM_007607	chr11	84957754	84966054	Car4	carbonic anhydrase 4	5.25961	5.18592	0.0203555		21.1968	58.4439	1.46321	1.48356
NM_001285441	chr11	68972484	68975185	Rangrf	RAN guanine nucleotide release factor	3.58561	2.12941	0.751765		0.904477	1.5034	0.733074	1.48484
NM_001161516	chr8	48099092	48141667	Dctd	dCMP deaminase	0.484412	0.303956	0.67237		0.145899	0.256371	0.813266	1.48564
NR_126489	chr5	36455735	36464854	2210406O10Rik	RIKEN cDNA 2210406O10 gene	0.0384168	0.0184301	1.05967		0.00623027	0.00837029	0.425984	1.48566
NR_126488	chr5	36447611	36464854	2210406O10Rik	RIKEN cDNA 2210406O10 gene	0.0203168	0.00974681	1.05967		0.00329489	0.00442665	0.425984	1.48566
NM_001291124	chr2	156840007	156855569	Tgif2	TGFB-induced factor homeobox 2	1.24176	0.93837	0.404156		0.416192	0.882866	1.08495	1.4891
NM_173396	chr2	156840007	156855569	Tgif2	TGFB-induced factor homeobox 2	1.24176	0.93837	0.404156		0.416192	0.882866	1.08495	1.4891
NM_007678	chr7	35119293	35121931	Cebpa	CCAAT/enhancer binding protein (C/EBP), alpha	20.2968	17.4704	0.216336		12.8359	31.0292	1.27344	1.48978
NM_001287514	chr7	35119293	35121928	Cebpa	CCAAT/enhancer binding protein (C/EBP), alpha	20.3199	17.4903	0.216336		12.8505	31.0645	1.27344	1.48978
NM_001287515	chr7	35119293	35121928	Cebpa	CCAAT/enhancer binding protein (C/EBP), alpha	20.3199	17.4903	0.216336		12.8505	31.0645	1.27344	1.48978
NM_001287521	chr7	35119293	35121928	Cebpa	CCAAT/enhancer binding protein (C/EBP), alpha	20.3199	17.4903	0.216336		12.8505	31.0645	1.27344	1.48978
NM_001287523	chr7	35119293	35121928	Cebpa	CCAAT/enhancer binding protein (C/EBP), alpha	20.3199	17.4903	0.216336		12.8505	31.0645	1.27344	1.48978
NM_008478	chrX	73853780	73880834	L1cam	L1 cell adhesion molecule	0.00710107	0.00138048	2.36286		0.0217002	0.0118497	-0.87286	1.49
NM_001162855	chr7	130532526	130547381	Nsmce4a	NSE4 homolog A, SMC5-SMC6 complex component	1.42182	1.05845	0.425775		1.75802	3.67693	1.06455	1.49032
NM_001013756	chr4	135541888	135573632	Grhl3	grainyhead like transcription factor 3	0.00320396	0.00147066	1.1234		0.00298292	0.00384721	0.36709	1.49049
NM_009962	chr19	10937160	10942511	Ptgdr2	prostaglandin D2 receptor 2	0.483623	0.193683	1.32019		0.240661	0.271023	0.171411	1.4916
NM_013899	chr2	84827021	84830213	Timm10	translocase of inner mitochondrial membrane 10	15.0464	9.11752	0.722705		5.34558	9.11066	0.769211	1.49192
NM_001024468	chr6	144993835	145048812	Bcat1	branched chain aminotransferase 1, cytosolic	0.249953	0.154208	0.69678		0.115053	0.199648	0.795162	1.49194
NM_001205036	chr10	127032905	127041394	Eef1akmt3	EEF1A lysine methyltransferase 3	0.0891918	0.0571939	0.64105		0.0468485	0.0845199	0.85129	1.49234
NR_030566	chr19	12071790	12413554	Mir466f-1	microRNA 466f-1	0.000495988	0.000355157	0.481851		0.000110825	0.000223337	1.01095	1.4928
NM_026050	chr5	143548720	143564531	Fam220a	family with sequence similarity 220, member A	1.0135	0.735212	0.463112		0.3761	0.768549	1.03102	1.49413
NM_133703	chr5	143548720	143564531	Fam220a	family with sequence similarity 220, member A	1.0135	0.735212	0.463112		0.3761	0.768549	1.03102	1.49413
NM_011887	chr9	119753765	119825456	Scn11a	sodium channel, voltage-gated, type XI, alpha	0.0020492	0.000390714	2.39088		0.00158496	0.000851752	-0.895944	1.49493
NM_001297593	chr8	81342562	82127917	Inpp4b	inositol polyphosphate-4-phosphatase, type II	0.000187061	7.13326e-05	1.39088		7.23416e-05	7.77521e-05	0.104056	1.49493
NM_001297596	chr8	81342562	82127917	Inpp4b	inositol polyphosphate-4-phosphatase, type II	0.000187061	7.13326e-05	1.39088		7.23416e-05	7.77521e-05	0.104056	1.49493
NM_001079844	chr14	116925297	117979529	Gpc6	glypican 6	0.000439495	0.000150562	1.54549		0.000179637	0.000173765	-0.047947	1.49754
NM_011821	chr14	116925297	117979529	Gpc6	glypican 6	0.000439495	0.000150562	1.54549		0.000179637	0.000173765	-0.047947	1.49754
NM_020024	chr7	105742894	105744338	Taf10	TATA-box binding protein associated factor 10	1.72954	1.34493	0.362863		0.970504	2.13551	1.13778	1.50064
NM_001039824	chr9	21067512	21073531	Fdx2	ferredoxin 2	4.70692	2.90702	0.695242		1.59835	2.79496	0.806242	1.50148
NR_157201	chr9	21067512	21073531	Fdx2	ferredoxin 2	4.70692	2.90702	0.695242		1.59835	2.79496	0.806242	1.50148
NR_157202	chr9	21067512	21073531	Fdx2	ferredoxin 2	4.70692	2.90702	0.695242		1.59835	2.79496	0.806242	1.50148
NR_157203	chr9	21067512	21073531	Fdx2	ferredoxin 2	4.70692	2.90702	0.695242		1.59835	2.79496	0.806242	1.50148
NR_157204	chr9	21067512	21073531	Fdx2	ferredoxin 2	4.70692	2.90702	0.695242		1.59835	2.79496	0.806242	1.50148
NM_175398	chr3	105704599	105720842	Inka2	inka box actin regulator 2	0.0424395	0.00804757	2.39878		0.0104932	0.00563901	-0.895944	1.50284
NM_001033539	chr16	32179800	32186944	Bex6	brain expressed family member 6	0.276824	0.148993	0.893722		0.371124	0.566268	0.609584	1.50331
NM_001161515	chr8	48110013	48141667	Dctd	dCMP deaminase	0.646542	0.404105	0.678011		0.193244	0.342893	0.827334	1.50535
NM_145229	chr9	54950257	54950954	AY074887	cDNA sequence AY074887	1.29707	0.897521	0.531239		0.679266	1.33603	0.9759	1.50714
NM_025403	chr2	112261926	112262898	Nop10	NOP10 ribonucleoprotein	95.5447	59.7773	0.676578		28.9719	51.5768	0.832068	1.50865
NM_001109991	chr10	77052179	77113705	Col18a1	collagen, type XVIII, alpha 1	0.00642859	0.0040974	0.649796		0.00123122	0.00223307	0.858944	1.50874
NR_040536	chr16	34935855	34939329	1700119H24Rik	RIKEN cDNA 1700119H24 gene	0.0813236	0.053753	0.597329		0.016354	0.03076	0.911411	1.50874
NR_106182	chr10	122679315	122679415	Mir8104	microRNA 8104	2.26015	0.746952	1.59733		3.40883	3.20581	-0.088589	1.50874
NM_001164634	chr19	8591254	8611835	Slc22a8	solute carrier family 22 (organic anion transporter), member 8	0.0076872	0.002722	1.49779		0.00368066	0.0037087	0.0109466	1.50874
NM_031194	chr19	8591254	8611835	Slc22a8	solute carrier family 22 (organic anion transporter), member 8	0.0076872	0.002722	1.49779		0.00368066	0.0037087	0.0109466	1.50874
NM_178788	chr8	48109958	48141667	Dctd	dCMP deaminase	0.646846	0.403699	0.680142		0.192909	0.34278	0.829362	1.5095
NR_027759	chr8	48109958	48141667	Dctd	dCMP deaminase	0.646846	0.403699	0.680142		0.192909	0.34278	0.829362	1.5095
NM_213733	chr2	174110351	174122702	Npepl1	aminopeptidase-like 1	2.50609	1.45296	0.786441		0.834122	1.3769	0.723089	1.50953
NM_001164724	chr19	29945790	29960717	Il33	interleukin 33	0.0704072	0.0287732	1.291		0.0456733	0.05318	0.219533	1.51053
NM_025557	chr1	171173264	171196268	Pcp4l1	Purkinje cell protein 4-like 1	0.244643	0.131506	0.895552		0.140775	0.215674	0.615462	1.51101
NM_001282977	chr11	98001508	98022627	Cacnb1	calcium channel, voltage-dependent, beta 1 subunit	0.0117722	0.0141475	-0.265168		0.0071738	0.0245767	1.77648	1.51131
NM_145121	chr11	98001508	98022627	Cacnb1	calcium channel, voltage-dependent, beta 1 subunit	0.0117722	0.0141475	-0.265168		0.0071738	0.0245767	1.77648	1.51131
NM_011613	chr14	78277446	78308043	Tnfsf11	tumor necrosis factor (ligand) superfamily, member 11	0.236748	0.214526	0.1422		0.01176	0.0304347	1.37183	1.51403
NM_001276442	chr9	106432981	106438236	Acy1	aminoacylase 1	3.78053	1.94911	0.955772		1.35503	1.99573	0.558596	1.51437
NM_025371	chr9	106432981	106438236	Acy1	aminoacylase 1	3.78053	1.94911	0.955772		1.35503	1.99573	0.558596	1.51437
NM_145392	chr1	33745484	33757750	Bag2	BCL2-associated athanogene 2	3.54334	2.13898	0.728189		1.26757	2.18918	0.78832	1.51651
NM_152814	chr7	30077337	30090510	Zfp566	zinc finger protein 566	2.15497	1.11776	0.947054		0.669937	0.994307	0.569666	1.51672
NR_045420	chr18	61639653	61647485	Bvht	braveheart long non-coding RNA	0.0158718	0.0357644	-1.17206		0.00241802	0.0155932	2.68902	1.51696
NR_027943	chr17	34950236	34952468	1110038B12Rik	RIKEN cDNA 1110038B12 gene	70.1385	35.7162	0.973629		17.521	25.6002	0.547072	1.5207
NR_015536	chr17	34950236	34952471	1110038B12Rik	RIKEN cDNA 1110038B12 gene	70.0595	35.6682	0.973941		17.4975	25.5727	0.547457	1.5214
NM_010262	chr1	89927962	89931176	Gbx2	gastrulation brain homeobox 2	2.35578	1.98416	0.247676		0.035354	0.0854957	1.27398	1.52166
NM_145620	chr9	106477309	106485415	Rrp9	RRP9, small subunit (SSU) processome component, homolog (yeast)	10.1478	5.63255	0.849306		3.82216	6.09424	0.673057	1.52236
NM_009272	chr4	148591513	148594619	Srm	spermidine synthase	139.123	83.1213	0.743076		51.2288	88.3703	0.786607	1.52968
NM_001004184	chr7	81114799	81170416	Slc28a1	solute carrier family 28 (sodium-coupled nucleoside transporter), member 1	0.00223507	0.00218242	0.0343925		0.000681012	0.00192136	1.49637	1.53077
NM_025980	chr2	25180758	25183332	Nrarp	Notch-regulated ankyrin repeat protein	2.46298	1.9733	0.319795		0.404657	0.937058	1.21144	1.53123
NM_001204239	chr6	129397297	129405413	Clec1b	C-type lectin domain family 1, member b	0.0222784	0.0103539	1.10548		0.0210007	0.0282142	0.425984	1.53146
NM_001204253	chr6	129397297	129405413	Clec1b	C-type lectin domain family 1, member b	0.0222784	0.0103539	1.10548		0.0210007	0.0282142	0.425984	1.53146
NM_019985	chr6	129397297	129405413	Clec1b	C-type lectin domain family 1, member b	0.0222784	0.0103539	1.10548		0.0210007	0.0282142	0.425984	1.53146
NR_034046	chr4	132310307	132310368	Snora61	small nucleolar RNA, H/ACA box 61	7.78083	5.20417	0.580255		3.10458	6.00619	0.952053	1.53231
NM_010828	chr10	17723228	17725674	Cited2	Cbp/p300-interacting transactivator, with Glu/Asp-rich carboxy-terminal domain, 2	54.4108	39.8899	0.44787		73.4677	156.165	1.08789	1.53576
NR_051981	chr17	35394099	35395630	H2-Q5	histocompatibility 2, Q region locus 5	2.39153	1.48195	0.690438		0.482416	0.867485	0.84656	1.537
NM_172911	chr8	36094828	36147787	Prag1	PEAK1 related kinase activating pseudokinase 1	0.0676435	0.0305007	1.14911		0.0647249	0.0847472	0.388845	1.53796
NM_138747	chr6	125131883	125144753	Nop2	NOP2 nucleolar protein	16.1977	8.01	1.01592		6.24937	8.98152	0.523249	1.53916
NM_001290505	chrX	169879619	169990797	Mid1	midline 1	0.0258179	0.0214153	0.269732		0.000170339	0.000411927	1.27398	1.54371
NM_001290506	chrX	169879619	169990797	Mid1	midline 1	0.0258179	0.0214153	0.269732		0.000170339	0.000411927	1.27398	1.54371
NM_001081401	chr5	89673841	89883334	Adamts3	a disintegrin-like and metallopeptidase (reprolysin type) with thrombospondin type 1 motif, 3	0.00954796	0.00708648	0.430123		0.00316396	0.00684977	1.11432	1.54445
NM_177872	chr5	89673841	89883334	Adamts3	a disintegrin-like and metallopeptidase (reprolysin type) with thrombospondin type 1 motif, 3	0.00954796	0.00708648	0.430123		0.00316396	0.00684977	1.11432	1.54445
NM_001285442	chr11	68972484	68973855	Rangrf	RAN guanine nucleotide release factor	6.91562	4.09979	0.754308		1.69903	2.93957	0.790898	1.54521
NM_001285443	chr11	68972484	68973855	Rangrf	RAN guanine nucleotide release factor	6.91562	4.09979	0.754308		1.69903	2.93957	0.790898	1.54521
NM_021329	chr11	68972484	68973855	Rangrf	RAN guanine nucleotide release factor	6.91562	4.09979	0.754308		1.69903	2.93957	0.790898	1.54521
NM_001142746	chr10	73821867	74649732	Pcdh15	protocadherin 15	0.000245708	0.000180453	0.445326		6.86269e-05	0.000147519	1.10406	1.54938
NM_001142760	chr10	73821867	74649732	Pcdh15	protocadherin 15	0.000245708	0.000180453	0.445326		6.86269e-05	0.000147519	1.10406	1.54938
NM_178877	chr3	135307700	135342767	Slc9b2	solute carrier family 9, subfamily B (NHA2, cation proton antiporter 2), member 2	0.000966784	0.000266259	1.86036		0.00054005	0.000435331	-0.310981	1.54938
NM_001164504	chr18	77456110	77565136	Rnf165	ring finger protein 165	0.000310955	8.56392e-05	1.86036		0.000347402	0.000280039	-0.310981	1.54938
NM_001286346	chr12	108371153	108539564	Eml1	echinoderm microtubule associated protein like 1	0.000402613	5.54412e-05	2.86036		0.000224901	9.06457e-05	-1.31098	1.54938
NM_008482	chr12	31265293	31329644	Lamb1	laminin B1	0.000526833	0.000145093	1.86036		0.000588582	0.000474452	-0.310981	1.54938
NM_053251	chr6	132114221	132364135	Gm4736	predicted gene 4736	9.0437e-05	7.47209e-05	0.275401		7.57778e-05	0.000183252	1.27398	1.54938
NM_001160211	chr1	181352628	181460641	Cnih3	cornichon family AMPA receptor auxiliary protein 3	0.000209248	0.000172885	0.275401		0.00017533	0.000423997	1.27398	1.54938
NM_001160212	chr1	181352628	181460641	Cnih3	cornichon family AMPA receptor auxiliary protein 3	0.000209248	0.000172885	0.275401		0.00017533	0.000423997	1.27398	1.54938
NM_028408	chr1	181352628	181460641	Cnih3	cornichon family AMPA receptor auxiliary protein 3	0.000209248	0.000172885	0.275401		0.00017533	0.000423997	1.27398	1.54938
NM_021371	chr5	130448792	130840645	Caln1	calneuron 1	8.65176e-05	7.14827e-05	0.275401		4.83292e-05	0.000116873	1.27398	1.54938
NM_183111	chr9	55962589	55980932	4930563M21Rik	RIKEN cDNA 4930563M21 gene	0.00123216	0.00101803	0.275401		0.00103243	0.00249671	1.27398	1.54938
NM_001356586	chr5	115466142	115474722	Pla2g1b	phospholipase A2, group IB, pancreas	0.00526841	0.00108822	2.2754		0.00882887	0.00533767	-0.726019	1.54938
NM_011107	chr5	115466142	115474722	Pla2g1b	phospholipase A2, group IB, pancreas	0.00526841	0.00108822	2.2754		0.00882887	0.00533767	-0.726019	1.54938
NR_151517	chr5	115466142	115474722	Pla2g1b	phospholipase A2, group IB, pancreas	0.00526841	0.00108822	2.2754		0.00882887	0.00533767	-0.726019	1.54938
NM_027056	chr4	144418191	144438772	1700012P22Rik	RIKEN cDNA 1700012P22 gene	0.00164726	0.000453666	1.86036		0.000920166	0.00074174	-0.310981	1.54938
NM_001146031	chr12	44328885	44601846	Nrcam	neuronal cell adhesion molecule	0.000248403	6.8412e-05	1.86036		6.93796e-05	5.59265e-05	-0.310981	1.54938
NM_176930	chr12	44328885	44601846	Nrcam	neuronal cell adhesion molecule	0.000248403	6.8412e-05	1.86036		6.93796e-05	5.59265e-05	-0.310981	1.54938
NM_001311092	chr9	59589288	59607292	Celf6	CUGBP, Elav-like family member 6	0.00627679	0.00518602	0.275401		0.00105187	0.00254372	1.27398	1.54938
NM_001361099	chr9	59589288	59607292	Celf6	CUGBP, Elav-like family member 6	0.00627679	0.00518602	0.275401		0.00105187	0.00254372	1.27398	1.54938
NR_045182	chr13	24905600	24911780	4932702P03Rik	RIKEN cDNA 4932702P03 gene	0.0036572	0.00302165	0.275401		0.00919317	0.0222317	1.27398	1.54938
NM_001111059	chr1	194938821	194961292	Cd34	CD34 antigen	0.00402322	0.00415509	-0.0465275		0.00337109	0.0101903	1.59591	1.54938
NM_133654	chr1	194938821	194961292	Cd34	CD34 antigen	0.00402322	0.00415509	-0.0465275		0.00337109	0.0101903	1.59591	1.54938
NM_001013753	chr14	84443563	84537060	Pcdh17	protocadherin 17	0.000362602	0.000199726	0.860363		0.000202551	0.00032655	0.689019	1.54938
NR_045728	chr14	51986389	51988829	Gm16617	predicted gene, 16617	0.0138943	0.0153064	-0.139637		0.00776145	0.0250258	1.68902	1.54938
NM_001033499	chr1	170232871	170251587	Sh2d1b2	SH2 domain containing 1B2	0.0036228	0.00249436	0.538435		0.00202372	0.00407826	1.01095	1.54938
NR_015480	chr7	45366161	45367948	Mtag2	metastasis associated gene 2	0.0189716	0.0104498	0.860363		0.0105976	0.0170853	0.689019	1.54938
NR_045898	chr11	79670373	79675086	Rab11fip4os2	RAB11 family interacting protein 4 (class II), opposite strand 2	0.00719334	0.00396219	0.860363		0.00401823	0.00647814	0.689019	1.54938
NM_011413	chr17	34809092	34823454	C4a	complement component 4A (Rodgers blood group)	0.0354082	0.0357561	-0.0141061		0.0118675	0.0350766	1.56349	1.54938
NM_197889	chr4	88782131	88783592	Ifnz	interferon zeta	0.0309397	0.0383446	-0.309562		0.0259246	0.0940395	1.85894	1.54938
NR_029820	chr1	137966639	137966718	Mir181b-1	microRNA 181b-1	0.715236	0.236377	1.59733		1.1986	1.15942	-0.047947	1.54938
NM_001195710	chr11	69876054	69878055	Tmem95	transmembrane protein 95	0.0508279	0.0419951	0.275401		0.0283927	0.0686615	1.27398	1.54938
NM_001101484	chrX	12652253	12652825	Gm4984	predicted pseudogene 4984	0.0790261	0.0326465	1.2754		0.0662166	0.0800651	0.273981	1.54938
NR_030417	chr11	65734733	65734832	Mir744	microRNA 744	0.342446	0.0943121	1.86036		0.191292	0.154199	-0.310981	1.54938
NM_001160307	chr1	107529003	107549271	Serpinb10	serine (or cysteine) peptidase inhibitor, clade B (ovalbumin), member 10	0.00780591	0.00138202	2.49779		0.130813	0.0677875	-0.948411	1.54938
NM_198028	chr1	107529003	107549271	Serpinb10	serine (or cysteine) peptidase inhibitor, clade B (ovalbumin), member 10	0.00780591	0.00138202	2.49779		0.130813	0.0677875	-0.948411	1.54938
NM_008675	chr4	139082292	139092970	Nbl1	NBL1, DAN family BMP antagonist	0.0126998	0.00699524	0.860363		0.0141884	0.0228743	0.689019	1.54938
NR_027802	chr7	45367233	45367948	Mtag2	metastasis associated gene 2	0.0474157	0.0261172	0.860363		0.0264866	0.0427014	0.689019	1.54938
NM_001324535	chr7	45240753	45273365	Slc6a16	solute carrier family 6, member 16	0.00103956	0.000286303	1.86036		0.00174211	0.00140431	-0.310981	1.54938
NR_160726	chr17	34809092	34823460	C4a	complement component 4A (Rodgers blood group)	0.0353934	0.0357412	-0.0141061		0.0118626	0.0350619	1.56349	1.54938
NM_019492	chr4	62559847	62659847	Rgs3	regulator of G-protein signaling 3	0.000678044	0.000560214	0.275401		0.000189379	0.000457972	1.27398	1.54938
NM_001356542	chr2	158258241	158284531	Bpi	bactericidal permeablility increasing protein	0.0154746	0.0177575	-0.198531		0.00432208	0.0145167	1.74791	1.54938
NM_177850	chr2	158258241	158284531	Bpi	bactericidal permeablility increasing protein	0.0154746	0.0177575	-0.198531		0.00432208	0.0145167	1.74791	1.54938
NM_001142735	chr10	73821867	74634765	Pcdh15	protocadherin 15	0.000250232	0.000183775	0.445326		6.98904e-05	0.000150235	1.10406	1.54938
NM_001142736	chr10	73821867	74634765	Pcdh15	protocadherin 15	0.000250232	0.000183775	0.445326		6.98904e-05	0.000150235	1.10406	1.54938
NM_001142737	chr10	73821867	74634765	Pcdh15	protocadherin 15	0.000250232	0.000183775	0.445326		6.98904e-05	0.000150235	1.10406	1.54938
NM_001142738	chr10	73821867	74634765	Pcdh15	protocadherin 15	0.000250232	0.000183775	0.445326		6.98904e-05	0.000150235	1.10406	1.54938
NM_001142739	chr10	73821867	74634765	Pcdh15	protocadherin 15	0.000250232	0.000183775	0.445326		6.98904e-05	0.000150235	1.10406	1.54938
NM_001142740	chr10	73821867	74634765	Pcdh15	protocadherin 15	0.000250232	0.000183775	0.445326		6.98904e-05	0.000150235	1.10406	1.54938
NM_001142741	chr10	73821867	74634765	Pcdh15	protocadherin 15	0.000250232	0.000183775	0.445326		6.98904e-05	0.000150235	1.10406	1.54938
NM_023115	chr10	73821867	74634765	Pcdh15	protocadherin 15	0.000250232	0.000183775	0.445326		6.98904e-05	0.000150235	1.10406	1.54938
NM_001271353	chr17	31612623	31637205	Cbs	cystathionine beta-synthase	0.00551659	0.00151931	1.86036		0.00385199	0.00310506	-0.310981	1.54938
NM_144855	chr17	31612623	31637205	Cbs	cystathionine beta-synthase	0.00551659	0.00151931	1.86036		0.00385199	0.00310506	-0.310981	1.54938
NM_178224	chr17	31612623	31637205	Cbs	cystathionine beta-synthase	0.00551659	0.00151931	1.86036		0.00385199	0.00310506	-0.310981	1.54938
NM_001164263	chr19	56461637	56486729	Plekhs1	pleckstrin homology domain containing, family S member 1	0.00270223	0.00186053	0.538435		0.00150948	0.00304195	1.01095	1.54938
NM_172641	chr19	56461637	56486729	Plekhs1	pleckstrin homology domain containing, family S member 1	0.00270223	0.00186053	0.538435		0.00150948	0.00304195	1.01095	1.54938
NM_178386	chr3	40708871	40726094	Slc25a31	solute carrier family 25 (mitochondrial carrier; adenine nucleotide translocator), member 31	0.00131228	0.000542118	1.2754		0.00219914	0.00265907	0.273981	1.54938
NR_040740	chr9	121587020	121614255	Lyzl4os	lysozyme-like 4, opposite strand	0.000829868	0.000342827	1.2754		0.00278141	0.00336312	0.273981	1.54938
NM_001034898	chr19	10978307	10993250	Ms4a15	membrane-spanning 4-domains, subfamily A, member 15	0.00226877	0.00249934	-0.139637		0.00126734	0.00408639	1.68902	1.54938
NR_045459	chr17	35772450	35780687	4833427F10Rik	RIKEN cDNA 4833427F10 gene	0.0027439	0.00226706	0.275401		0.00229913	0.00555994	1.27398	1.54938
NM_001297612	chr8	85324929	85381041	Mylk3	myosin light chain kinase 3	0.00140977	0.00116478	0.275401		0.00101251	0.00244853	1.27398	1.54938
NM_025583	chr8	111686510	111691010	Ctrb1	chymotrypsinogen B1	0.00753382	0.00207487	1.86036		0.00420843	0.00339239	-0.310981	1.54938
NM_013534	chr6	124841089	124857717	P3h3	prolyl 3-hydroxylase 3	0.0163109	0.00898427	0.860363		0.00227784	0.0036723	0.689019	1.54938
NR_163804	chr6	124841089	124857717	P3h3	prolyl 3-hydroxylase 3	0.0163109	0.00898427	0.860363		0.00227784	0.0036723	0.689019	1.54938
NR_163805	chr6	124841089	124857717	P3h3	prolyl 3-hydroxylase 3	0.0163109	0.00898427	0.860363		0.00227784	0.0036723	0.689019	1.54938
NR_163806	chr6	124841089	124857717	P3h3	prolyl 3-hydroxylase 3	0.0163109	0.00898427	0.860363		0.00227784	0.0036723	0.689019	1.54938
NM_007925	chr5	134702595	134747323	Eln	elastin	0.000757964	0.000417497	0.860363		0.000423402	0.000682603	0.689019	1.54938
NM_008976	chr1	189728268	189876693	Ptpn14	protein tyrosine phosphatase, non-receptor type 14	0.000685239	0.000566159	0.275401		0.000255185	0.000617109	1.27398	1.54938
NM_008312	chrX	146962513	147197277	Htr2c	5-hydroxytryptamine (serotonin) receptor 2C	0.00014441	0.000119314	0.275401		8.0668e-05	0.000195078	1.27398	1.54938
NM_001163014	chr7	4368713	4397744	Gp6	glycoprotein 6 (platelet)	0.00116779	0.000321618	1.86036		0.000652335	0.000525843	-0.310981	1.54938
NM_027864	chr17	73493751	73710451	Galnt14	polypeptide N-acetylgalactosaminyltransferase 14	0.000312895	8.61735e-05	1.86036		8.73924e-05	7.04464e-05	-0.310981	1.54938
NM_001347403	chr17	55445382	55514581	St6gal2	beta galactoside alpha 2,6 sialyltransferase 2	0.00195969	0.00107943	0.860363		0.000273674	0.000441213	0.689019	1.54938
NR_029384	chr14	48669288	48793348	Otx2os1	orthodenticle homeobox 2 opposite strand 1	0.000364363	0.000301045	0.275401		0.000152651	0.000369154	1.27398	1.54938
NM_001164086	chr7	81600481	81706925	Homer2	homer scaffolding protein 2	0.000849328	0.000701732	0.275401		0.000177915	0.000430247	1.27398	1.54938
NM_011983	chr7	81600481	81706925	Homer2	homer scaffolding protein 2	0.000849328	0.000701732	0.275401		0.000177915	0.000430247	1.27398	1.54938
NM_010795	chr15	80173721	80215519	Mgat3	mannoside acetylglucosaminyltransferase 3	0.000811096	0.000223382	1.86036		0.000453082	0.000365227	-0.310981	1.54938
NM_001171615	chr2	181763332	181827775	Myt1	myelin transcription factor 1	0.00035072	0.000289772	0.275401		0.000293871	0.000710662	1.27398	1.54938
NM_001163433	chr14	47001340	47105817	Samd4	sterile alpha motif domain containing 4	0.000324494	8.9368e-05	1.86036		0.000181264	0.000146116	-0.310981	1.54938
NM_001142742	chr10	73821867	74644727	Pcdh15	protocadherin 15	0.000247203	0.00018155	0.445326		6.90443e-05	0.000148416	1.10406	1.54938
NM_001142743	chr10	73821867	74644727	Pcdh15	protocadherin 15	0.000247203	0.00018155	0.445326		6.90443e-05	0.000148416	1.10406	1.54938
NM_001177937	chrX	99975606	100400760	Eda	ectodysplasin-A	0.000132902	0.000109806	0.275401		4.45437e-05	0.000107719	1.27398	1.54938
NM_001177938	chrX	99975606	100400760	Eda	ectodysplasin-A	0.000132902	0.000109806	0.275401		4.45437e-05	0.000107719	1.27398	1.54938
NM_001177939	chrX	99975606	100400760	Eda	ectodysplasin-A	0.000132902	0.000109806	0.275401		4.45437e-05	0.000107719	1.27398	1.54938
NM_001177940	chrX	99975606	100400760	Eda	ectodysplasin-A	0.000132902	0.000109806	0.275401		4.45437e-05	0.000107719	1.27398	1.54938
NM_001177941	chrX	99975606	100400760	Eda	ectodysplasin-A	0.000132902	0.000109806	0.275401		4.45437e-05	0.000107719	1.27398	1.54938
NM_001177942	chrX	99975606	100400760	Eda	ectodysplasin-A	0.000132902	0.000109806	0.275401		4.45437e-05	0.000107719	1.27398	1.54938
NM_001177943	chrX	99975606	100400760	Eda	ectodysplasin-A	0.000132902	0.000109806	0.275401		4.45437e-05	0.000107719	1.27398	1.54938
NM_001177944	chrX	99975606	100400760	Eda	ectodysplasin-A	0.000132902	0.000109806	0.275401		4.45437e-05	0.000107719	1.27398	1.54938
NM_010099	chrX	99975606	100400760	Eda	ectodysplasin-A	0.000132902	0.000109806	0.275401		4.45437e-05	0.000107719	1.27398	1.54938
NM_021555	chr15	76368898	76371411	Hgh1	HGH1 homolog	34.3879	19.246	0.837342		15.2453	25.0339	0.715517	1.55286
NR_038058	chr11	88718643	88728572	C030037D09Rik	RIKEN cDNA C030037D09 gene	0.0455262	0.0357339	0.349401		0.0133513	0.0307498	1.20359	1.55299
NM_001038887	chr5	122643927	122655265	P2rx7	purinergic receptor P2X, ligand-gated ion channel, 7	0.041862	0.0181171	1.20829		0.0551201	0.070014	0.345064	1.55335
NM_001355516	chr2	180257449	180258444	Rps21	ribosomal protein S21	39.0926	23.6754	0.723507		11.8957	21.1879	0.832804	1.55631
NM_001324533	chr9	106429411	106431568	Rpl29	ribosomal protein L29	30.7535	19.3404	0.669132		11.5103	21.3027	0.888114	1.55725
NM_001324534	chr9	106429411	106431568	Rpl29	ribosomal protein L29	30.7535	19.3404	0.669132		11.5103	21.3027	0.888114	1.55725
NM_009082	chr9	106429411	106431568	Rpl29	ribosomal protein L29	30.7535	19.3404	0.669132		11.5103	21.3027	0.888114	1.55725
NM_001168521	chr11	78472330	78497754	Sarm1	sterile alpha and HEAT/Armadillo motif containing 1	0.0293364	0.0187296	0.647369		0.00446931	0.00840625	0.911411	1.55878
NM_172795	chr11	78472330	78497754	Sarm1	sterile alpha and HEAT/Armadillo motif containing 1	0.0293364	0.0187296	0.647369		0.00446931	0.00840625	0.911411	1.55878
NM_019421	chr17	33843091	33849774	Cd320	CD320 antigen	2.36059	1.40829	0.745204		0.736774	1.29518	0.813856	1.55906
NR_106034	chr8	70895508	70895570	Mir7067	microRNA 7067	9.11349	6.02381	0.597329		3.66541	7.14043	0.962037	1.55937
NR_033553	chr9	121937275	121947016	1700048O20Rik	RIKEN cDNA 1700048O20 gene	0.596302	0.651791	-0.128366		0.00388829	0.0125373	1.68902	1.56065
NM_001355517	chr2	180257379	180258444	Rps21	ribosomal protein S21	38.3164	23.3379	0.715288		11.8073	21.2287	0.846335	1.56162
NM_001355518	chr2	180257379	180258444	Rps21	ribosomal protein S21	38.3164	23.3379	0.715288		11.8073	21.2287	0.846335	1.56162
NM_001355520	chr2	180257379	180258444	Rps21	ribosomal protein S21	38.3164	23.3379	0.715288		11.8073	21.2287	0.846335	1.56162
NM_001355521	chr2	180257379	180258444	Rps21	ribosomal protein S21	38.3164	23.3379	0.715288		11.8073	21.2287	0.846335	1.56162
NM_025587	chr2	180257379	180258444	Rps21	ribosomal protein S21	38.3164	23.3379	0.715288		11.8073	21.2287	0.846335	1.56162
NM_198960	chr4	126716003	126736269	Tfap2e	transcription factor AP-2, epsilon	0.0144981	0.00921435	0.653912		0.00280341	0.00527288	0.911411	1.56532
NR_036572	chr4	132219893	132220589	Rps15a-ps4	ribosomal protein S15A, pseudogene 4	0.211077	0.201226	0.0689497		0.108839	0.30707	1.49637	1.56532
NM_145434	chr11	98767932	98775377	Nr1d1	nuclear receptor subfamily 1, group D, member 1	0.977525	0.57564	0.763967		0.24674	0.430598	0.803351	1.56732
NM_001110271	chr9	106440053	106447678	Abhd14a	abhydrolase domain containing 14A	0.9915	0.586541	0.757381		0.290589	0.510526	0.813007	1.57039
NM_001110272	chr9	106440053	106447678	Abhd14a	abhydrolase domain containing 14A	0.9915	0.586541	0.757381		0.290589	0.510526	0.813007	1.57039
NM_001359225	chr9	106440053	106447678	Abhd14a	abhydrolase domain containing 14A	0.9915	0.586541	0.757381		0.290589	0.510526	0.813007	1.57039
NR_131155	chr4	14212012	14291309	Gm2560	predicted gene 2560	0.0260796	0.0146005	0.836904		0.0112247	0.0186738	0.734343	1.57125
NM_009618	chr14	66027322	66077769	Adam2	a disintegrin and metallopeptidase domain 2	0.00425623	0.00259117	0.715973		0.00150161	0.00272349	0.858944	1.57492
NR_077218	chr5	77006442	77018863	1700112J05Rik	RIKEN cDNA 1700112J05 gene	0.0136471	0.020296	-0.572596		0.00304934	0.0135193	2.14845	1.57585
NM_001289509	chr5	137569840	137588081	Tfr2	transferrin receptor 2	0.011771	0.014844	-0.334653		0.00311462	0.0117165	1.91141	1.57676
NM_001359206	chr5	137569840	137588081	Tfr2	transferrin receptor 2	0.011771	0.014844	-0.334653		0.00311462	0.0117165	1.91141	1.57676
NM_015799	chr5	137569840	137588081	Tfr2	transferrin receptor 2	0.011771	0.014844	-0.334653		0.00311462	0.0117165	1.91141	1.57676
NM_001177616	chr9	112065091	112232501	Arpp21	cyclic AMP-regulated phosphoprotein, 21	0.000877543	0.000948135	-0.111623		0.000678739	0.00218851	1.68902	1.5774
NM_001362011	chr9	112065091	112232501	Arpp21	cyclic AMP-regulated phosphoprotein, 21	0.000877543	0.000948135	-0.111623		0.000678739	0.00218851	1.68902	1.5774
NM_001362000	chr9	112180032	112234841	Arpp21	cyclic AMP-regulated phosphoprotein, 21	0.00268039	0.00289601	-0.111623		0.00172763	0.00557052	1.68902	1.5774
NM_001362001	chr9	112180032	112233312	Arpp21	cyclic AMP-regulated phosphoprotein, 21	0.00275731	0.00297912	-0.111623		0.00177721	0.00573038	1.68902	1.5774
NM_001362012	chr9	112065091	112231176	Arpp21	cyclic AMP-regulated phosphoprotein, 21	0.000884544	0.000955699	-0.111623		0.000684153	0.00220597	1.68902	1.5774
NM_001362013	chr9	112065091	112231176	Arpp21	cyclic AMP-regulated phosphoprotein, 21	0.000884544	0.000955699	-0.111623		0.000684153	0.00220597	1.68902	1.5774
NM_001362018	chr9	112065091	112231176	Arpp21	cyclic AMP-regulated phosphoprotein, 21	0.000884544	0.000955699	-0.111623		0.000684153	0.00220597	1.68902	1.5774
NM_001362021	chr9	112065091	112231176	Arpp21	cyclic AMP-regulated phosphoprotein, 21	0.000884544	0.000955699	-0.111623		0.000684153	0.00220597	1.68902	1.5774
NM_001362026	chr9	112065091	112231176	Arpp21	cyclic AMP-regulated phosphoprotein, 21	0.000884544	0.000955699	-0.111623		0.000684153	0.00220597	1.68902	1.5774
NM_001362029	chr9	112065091	112231176	Arpp21	cyclic AMP-regulated phosphoprotein, 21	0.000884544	0.000955699	-0.111623		0.000684153	0.00220597	1.68902	1.5774
NM_001362033	chr9	112065091	112231176	Arpp21	cyclic AMP-regulated phosphoprotein, 21	0.000884544	0.000955699	-0.111623		0.000684153	0.00220597	1.68902	1.5774
NM_001362035	chr9	112065091	112231176	Arpp21	cyclic AMP-regulated phosphoprotein, 21	0.000884544	0.000955699	-0.111623		0.000684153	0.00220597	1.68902	1.5774
NM_001362037	chr9	112065091	112231176	Arpp21	cyclic AMP-regulated phosphoprotein, 21	0.000884544	0.000955699	-0.111623		0.000684153	0.00220597	1.68902	1.5774
NM_001362040	chr9	112065091	112231176	Arpp21	cyclic AMP-regulated phosphoprotein, 21	0.000884544	0.000955699	-0.111623		0.000684153	0.00220597	1.68902	1.5774
NM_001362041	chr9	112065091	112231176	Arpp21	cyclic AMP-regulated phosphoprotein, 21	0.000884544	0.000955699	-0.111623		0.000684153	0.00220597	1.68902	1.5774
NM_028044	chr3	121426541	121458205	Cnn3	calponin 3, acidic	0.0810152	0.0899367	-0.150716		0.00538281	0.0178383	1.72855	1.57783
NR_027800	chr11	60920941	60931867	Map2k3os	mitogen-activated protein kinase kinase 3, opposite strand	0.734351	0.489662	0.584684		0.209728	0.417761	0.994157	1.57884
NM_008074	chr7	56716463	57387215	Gabrg3	gamma-aminobutyric acid (GABA) A receptor, subunit gamma 3	0.000353805	0.000167041	1.08276		0.000112936	0.000159314	0.496373	1.57913
NM_001081349	chr2	84839408	84863586	Slc43a1	solute carrier family 43, member 1	0.241644	0.129754	0.897104		0.092426	0.149008	0.689019	1.58612
NR_030428	chr7	127708487	127708562	Mir762	microRNA 762	9.34194	6.47359	0.529157		3.03007	6.30984	1.05825	1.58741
NM_010149	chr9	21958899	21963576	Epor	erythropoietin receptor	0.0362435	0.0339379	0.0948283		0.00809833	0.022848	1.49637	1.5912
NR_026688	chr5	135012122	135013157	Abhd11os	abhydrolase domain containing 11, opposite strand	1.98718	1.281	0.633448		0.713603	1.38645	0.958205	1.59165
NR_027866	chr19	8888387	8888770	5730408K05Rik	RIKEN cDNA 5730408K05 gene	60.6935	43.1009	0.493824		19.0863	40.8548	1.09797	1.59179
NM_198886	chr17	34894559	34896844	Zbtb12	zinc finger and BTB domain containing 12	1.82988	1.2422	0.558855		0.621595	1.27604	1.03763	1.59648
NM_001305843	chr7	19696244	19699188	Apoe	apolipoprotein E	25.3652	13.222	0.939913		6.3491	10.013	0.657245	1.59716
NM_009696	chr7	19696244	19699188	Apoe	apolipoprotein E	25.3652	13.222	0.939913		6.3491	10.013	0.657245	1.59716
NM_029227	chr12	71111428	71123222	Tomm20l	translocase of outer mitochondrial membrane 20-like	0.153308	0.0894582	0.77715		0.0497775	0.0880168	0.822285	1.59943
NR_138563	chr2	167062934	167065862	Zfas1	zinc finger, NFX1-type containing 1, antisense RNA 1	19.6065	10.7591	0.865769		6.15095	10.2397	0.735296	1.60107
NM_009161	chr11	94962777	94976327	Sgca	sarcoglycan, alpha (dystrophin-associated glycoprotein)	0.00583802	0.00206721	1.49779		0.0041929	0.00450649	0.104056	1.60185
NM_019414	chr3	94693573	94704406	Selenbp2	selenium binding protein 2	0.00417271	0.00258568	0.690438		0.00524451	0.00986432	0.911411	1.60185
NM_139293	chr16	20629851	20645915	Ece2	endothelin converting enzyme 2	0.00492437	0.00523108	-0.0871695		0.00117891	0.00380123	1.68902	1.60185
NM_177942	chr16	20629851	20645915	Ece2	endothelin converting enzyme 2	0.00492437	0.00523108	-0.0871695		0.00117891	0.00380123	1.68902	1.60185
NM_029458	chr11	4346383	4441082	Hormad2	HORMA domain containing 2	0.003222	0.00256348	0.329848		0.000399961	0.000967217	1.27398	1.60383
NR_029659	chr16	17124061	17124142	Mir130b	microRNA 130b	4.46449	2.53595	0.815969		1.63661	2.82699	0.788554	1.60452
NM_001204152	chr15	78523346	78529651	C1qtnf6	C1q and tumor necrosis factor related protein 6	0.517988	0.456109	0.18354		0.00901091	0.0242121	1.42598	1.60952
NM_001204153	chr15	78523346	78529651	C1qtnf6	C1q and tumor necrosis factor related protein 6	0.517988	0.456109	0.18354		0.00901091	0.0242121	1.42598	1.60952
NM_028331	chr15	78523346	78529651	C1qtnf6	C1q and tumor necrosis factor related protein 6	0.517988	0.456109	0.18354		0.00901091	0.0242121	1.42598	1.60952
NM_010155	chr7	25242560	25250758	Erf	Ets2 repressor factor	0.311535	0.230063	0.437368		0.117813	0.266285	1.17646	1.61383
NM_022653	chr10	81070083	81082360	Thop1	thimet oligopeptidase 1	1.2316	0.720973	0.77252		0.405692	0.727414	0.842392	1.61491
NM_001305844	chr7	19696244	19698621	Apoe	apolipoprotein E	22.7536	11.6112	0.970575		5.73635	8.97834	0.646314	1.61689
NM_175329	chr10	75933130	75937750	Chchd10	coiled-coil-helix-coiled-coil-helix domain containing 10	4.33439	2.58078	0.748021		1.69704	3.09941	0.868976	1.617
NM_028274	chr8	111056339	111057664	Exosc6	exosome component 6	71.668	42.7031	0.746987		63.7029	116.446	0.870229	1.61722
NM_001033371	chr8	105427640	105464086	Lrrc36	leucine rich repeat containing 36	0.00806176	0.00794172	0.021644		0.00207847	0.00628289	1.59591	1.61755
NM_001170789	chr8	105427640	105464086	Lrrc36	leucine rich repeat containing 36	0.00806176	0.00794172	0.021644		0.00207847	0.00628289	1.59591	1.61755
NM_001170788	chr8	105413622	105464086	Lrrc36	leucine rich repeat containing 36	0.00582235	0.00573565	0.021644		0.0015011	0.00453761	1.59591	1.61755
NM_001048057	chr11	114668580	114672333	Rpl38	ribosomal protein L38	8.91292	5.74196	0.634355		2.63405	5.21061	0.984167	1.61852
NM_001048058	chr11	114668580	114672333	Rpl38	ribosomal protein L38	8.91292	5.74196	0.634355		2.63405	5.21061	0.984167	1.61852
NM_001362918	chr11	114668580	114672333	Rpl38	ribosomal protein L38	8.91292	5.74196	0.634355		2.63405	5.21061	0.984167	1.61852
NM_023372	chr11	114668580	114672333	Rpl38	ribosomal protein L38	8.91292	5.74196	0.634355		2.63405	5.21061	0.984167	1.61852
NR_040485	chr16	95831123	95898713	1600002D24Rik	RIKEN cDNA 1600002D24 gene	0.00401269	0.00151954	1.40093		0.0025217	0.00293615	0.219533	1.62046
NM_026530	chr17	56009201	56016783	Mpnd	MPN domain containing	1.84967	1.79546	0.042913		1.40873	4.20603	1.57806	1.62098
NM_008303	chr1	55088148	55091317	Hspe1	heat shock protein 1 (chaperonin 10)	25.8216	13.3144	0.955586		8.50384	13.5364	0.670653	1.62624
NM_023333	chr6	41030268	41035509	2210010C04Rik	RIKEN cDNA 2210010C04 gene	0.196216	0.0819495	1.25963		0.0361342	0.0466041	0.36709	1.62672
NR_040367	chr2	170499357	170511927	Gm16796	predicted gene, 16796	0.0170815	0.00891351	0.938366		0.00753299	0.0121446	0.689019	1.62738
NM_008670	chr13	100407770	100452864	Naip1	NLR family, apoptosis inhibitory protein 1	0.0187953	0.0147008	0.354472		0.000839932	0.00203119	1.27398	1.62845
NM_001081120	chr8	124740257	124751866	Fam89a	family with sequence similarity 89, member A	0.109999	0.101339	0.1183		0.0913536	0.260368	1.51102	1.62932
NM_009238	chr13	28948920	28953699	Sox4	SRY (sex determining region Y)-box 4	29.2485	16.7963	0.800224		5.4884	9.76829	0.831721	1.63195
NR_037274	chr2	180257536	180257611	Mir3091	microRNA 3091	25.0123	15.935	0.65044		7.82768	15.4693	0.98275	1.63319
NM_001360709	chr7	78896058	78911209	Aen	apoptosis enhancing nuclease	5.4143	2.61231	1.05145		2.47489	3.70585	0.58244	1.63389
NM_031872	chr4	155859270	155863353	Tas1r3	taste receptor, type 1, member 3	0.177136	0.14864	0.253033		0.0602971	0.157032	1.3809	1.63393
NR_106047	chr8	123104975	123105043	Mir7079	microRNA 7079	14.1259	8.92498	0.662424		6.40548	12.5718	0.972812	1.63524
NM_031196	chr10	77033212	77050432	Slc19a1	solute carrier family 19 (folate transporter), member 1	2.92231	1.36854	1.09447		0.787431	1.14626	0.541709	1.63618
NM_001037127	chr4	58285962	58374303	Musk	muscle, skeletal, receptor tyrosine kinase	0.00217467	0.000845533	1.36286		0.000857492	0.00103683	0.273981	1.63684
NM_001037128	chr4	58285962	58374303	Musk	muscle, skeletal, receptor tyrosine kinase	0.00217467	0.000845533	1.36286		0.000857492	0.00103683	0.273981	1.63684
NM_001037129	chr4	58285962	58374303	Musk	muscle, skeletal, receptor tyrosine kinase	0.00217467	0.000845533	1.36286		0.000857492	0.00103683	0.273981	1.63684
NM_001037130	chr4	58285962	58374303	Musk	muscle, skeletal, receptor tyrosine kinase	0.00217467	0.000845533	1.36286		0.000857492	0.00103683	0.273981	1.63684
NM_010944	chr4	58285962	58374303	Musk	muscle, skeletal, receptor tyrosine kinase	0.00217467	0.000845533	1.36286		0.000857492	0.00103683	0.273981	1.63684
NM_001162939	chr7	78895927	78911209	Aen	apoptosis enhancing nuclease	5.52835	2.66873	1.05069		2.53299	3.80295	0.586278	1.63697
NM_026531	chr7	78895927	78911209	Aen	apoptosis enhancing nuclease	5.52835	2.66873	1.05069		2.53299	3.80295	0.586278	1.63697
NR_153795	chr7	78895927	78911209	Aen	apoptosis enhancing nuclease	5.52835	2.66873	1.05069		2.53299	3.80295	0.586278	1.63697
NM_001199271	chr10	77032739	77050432	Slc19a1	solute carrier family 19 (folate transporter), member 1	2.84738	1.33354	1.09437		0.76638	1.11648	0.542825	1.6372
NR_045468	chr4	146519039	146546873	1700095A21Rik	RIKEN cDNA 1700095A21 gene	0.00324804	0.00167725	0.953472		0.00136078	0.00219383	0.689019	1.64249
NR_027966	chr3	32365489	32367438	4930429B21Rik	RIKEN cDNA 4930429B21 gene	0.0463858	0.0239531	0.953472		0.0291502	0.0469956	0.689019	1.64249
NM_001359530	chr9	44134658	44142726	Mcam	melanoma cell adhesion molecule	0.0112055	0.00578638	0.953472		0.00704187	0.0113528	0.689019	1.64249
NM_023061	chr9	44134658	44142726	Mcam	melanoma cell adhesion molecule	0.0112055	0.00578638	0.953472		0.00704187	0.0113528	0.689019	1.64249
NM_010090	chr2	127336159	127338377	Dusp2	dual specificity phosphatase 2	5.12049	3.96966	0.367266		3.02256	7.32315	1.2767	1.64396
NM_001276764	chr1	33908225	34308662	Dst	dystonin	0.00939759	0.00464004	1.01815		0.00331052	0.00510844	0.625825	1.64398
NM_001305819	chr7	19696244	19698398	Apoe	apolipoprotein E	21.3423	10.9494	0.962866		5.44224	8.74555	0.68435	1.64722
NM_015738	chr15	79041885	79043558	Galr3	galanin receptor 3	2.10073	1.08828	0.948841		0.815022	1.32309	0.699003	1.64784
NM_175168	chr17	46564451	46629504	Ptk7	PTK7 protein tyrosine kinase 7	0.00555891	0.00301408	0.883083		0.00262004	0.00445866	0.767021	1.6501
NM_001368831	chr9	14701776	14740672	Piwil4	piwi-like RNA-mediated gene silencing 4	0.00348645	0.00624124	-0.840077		0.000486886	0.00274733	2.49637	1.6563
NM_001368832	chr9	14701776	14740672	Piwil4	piwi-like RNA-mediated gene silencing 4	0.00348645	0.00624124	-0.840077		0.000486886	0.00274733	2.49637	1.6563
NM_145365	chr10	81084333	81098872	Creb3l3	cAMP responsive element binding protein 3-like 3	0.00854997	0.00321098	1.4129		0.0833639	0.0986986	0.243607	1.65651
NM_018730	chr17	56613395	56614246	Rpl36	ribosomal protein L36	44.3132	27.6816	0.678812		15.8002	31.1235	0.978063	1.65688
NM_001039351	chr19	46075847	46085543	Nolc1	nucleolar and coiled-body phosphoprotein 1	27.5211	13.8571	0.989915		9.88695	15.757	0.672393	1.66231
NM_001039352	chr19	46075847	46085543	Nolc1	nucleolar and coiled-body phosphoprotein 1	27.5211	13.8571	0.989915		9.88695	15.757	0.672393	1.66231
NM_001039353	chr19	46075847	46085543	Nolc1	nucleolar and coiled-body phosphoprotein 1	27.5211	13.8571	0.989915		9.88695	15.757	0.672393	1.66231
NM_053086	chr19	46075847	46085543	Nolc1	nucleolar and coiled-body phosphoprotein 1	27.5211	13.8571	0.989915		9.88695	15.757	0.672393	1.66231
NR_037238	chr14	57798424	57798487	Mir3077	microRNA 3077	5.56068	3.1123	0.837279		3.00602	5.33089	0.826522	1.6638
NM_025728	chr1	69951615	70725132	Spag16	sperm associated antigen 16	0.000189924	9.65657e-05	0.97584		2.44829e-05	3.9471e-05	0.689019	1.66486
NM_078477	chr10	80567121	80577296	Klf16	Kruppel-like factor 16	2.31346	1.35534	0.771394		0.798464	1.48532	0.895469	1.66686
NM_001012451	chr4	32804035	32950826	Ankrd6	ankyrin repeat domain 6	0.00107779	0.000381641	1.49779		0.000645065	0.000727975	0.174445	1.67224
NM_011392	chr13	55399648	55414695	Slc34a1	solute carrier family 34 (sodium phosphate), member 1	0.0660906	0.0242001	1.44943		0.0138444	0.0162326	0.229587	1.67902
NM_019731	chr17	26091745	26095470	Nme4	NME/NM23 nucleoside diphosphate kinase 4	4.18051	2.38874	0.807428		0.782937	1.43436	0.873443	1.68087
NM_172546	chr10	7119062	7212237	Cnksr3	Cnksr family member 3	0.229593	0.208734	0.137412		0.168292	0.491027	1.54483	1.68225
NM_026010	chr7	100159277	100160931	Lipt2	lipoyl(octanoyl) transferase 2 (putative)	16.671	8.91917	0.902357		6.58362	11.3062	0.780166	1.68252
NM_001362272	chr12	73108232	73113425	Six4	sine oculis-related homeobox 4	0.887868	0.683232	0.37797		0.382916	0.946576	1.30569	1.68366
NM_001362010	chr9	112065091	112235985	Arpp21	cyclic AMP-regulated phosphoprotein, 21	0.00092578	0.000928806	-0.00470735		0.000664901	0.00214389	1.68902	1.68431
NM_001362022	chr9	112065091	112235985	Arpp21	cyclic AMP-regulated phosphoprotein, 21	0.00092578	0.000928806	-0.00470735		0.000664901	0.00214389	1.68902	1.68431
NM_001362030	chr9	112065091	112235985	Arpp21	cyclic AMP-regulated phosphoprotein, 21	0.00092578	0.000928806	-0.00470735		0.000664901	0.00214389	1.68902	1.68431
NM_001177619	chr9	112154463	112234841	Arpp21	cyclic AMP-regulated phosphoprotein, 21	0.00196833	0.00197476	-0.00470735		0.00117805	0.00379849	1.68902	1.68431
NM_001362019	chr9	112154463	112234841	Arpp21	cyclic AMP-regulated phosphoprotein, 21	0.00196833	0.00197476	-0.00470735		0.00117805	0.00379849	1.68902	1.68431
NM_001362015	chr9	112065091	112233312	Arpp21	cyclic AMP-regulated phosphoprotein, 21	0.000940491	0.000943564	-0.00470735		0.000675466	0.00217796	1.68902	1.68431
NM_001362017	chr9	112065091	112233312	Arpp21	cyclic AMP-regulated phosphoprotein, 21	0.000940491	0.000943564	-0.00470735		0.000675466	0.00217796	1.68902	1.68431
NM_001362020	chr9	112065091	112233312	Arpp21	cyclic AMP-regulated phosphoprotein, 21	0.000940491	0.000943564	-0.00470735		0.000675466	0.00217796	1.68902	1.68431
NM_001362024	chr9	112065091	112233312	Arpp21	cyclic AMP-regulated phosphoprotein, 21	0.000940491	0.000943564	-0.00470735		0.000675466	0.00217796	1.68902	1.68431
NM_001362025	chr9	112065091	112233312	Arpp21	cyclic AMP-regulated phosphoprotein, 21	0.000940491	0.000943564	-0.00470735		0.000675466	0.00217796	1.68902	1.68431
NM_001362028	chr9	112065091	112233312	Arpp21	cyclic AMP-regulated phosphoprotein, 21	0.000940491	0.000943564	-0.00470735		0.000675466	0.00217796	1.68902	1.68431
NM_001362032	chr9	112065091	112233312	Arpp21	cyclic AMP-regulated phosphoprotein, 21	0.000940491	0.000943564	-0.00470735		0.000675466	0.00217796	1.68902	1.68431
NM_001362034	chr9	112065091	112233312	Arpp21	cyclic AMP-regulated phosphoprotein, 21	0.000940491	0.000943564	-0.00470735		0.000675466	0.00217796	1.68902	1.68431
NM_001362036	chr9	112065091	112233312	Arpp21	cyclic AMP-regulated phosphoprotein, 21	0.000940491	0.000943564	-0.00470735		0.000675466	0.00217796	1.68902	1.68431
NM_001362039	chr9	112065091	112233312	Arpp21	cyclic AMP-regulated phosphoprotein, 21	0.000940491	0.000943564	-0.00470735		0.000675466	0.00217796	1.68902	1.68431
NM_001362016	chr9	112065091	112234841	Arpp21	cyclic AMP-regulated phosphoprotein, 21	0.000932019	0.000935065	-0.00470735		0.000669382	0.00215834	1.68902	1.68431
NM_001362023	chr9	112065091	112234841	Arpp21	cyclic AMP-regulated phosphoprotein, 21	0.000932019	0.000935065	-0.00470735		0.000669382	0.00215834	1.68902	1.68431
NM_001362027	chr9	112065091	112234841	Arpp21	cyclic AMP-regulated phosphoprotein, 21	0.000932019	0.000935065	-0.00470735		0.000669382	0.00215834	1.68902	1.68431
NM_001362038	chr9	112065091	112234841	Arpp21	cyclic AMP-regulated phosphoprotein, 21	0.000932019	0.000935065	-0.00470735		0.000669382	0.00215834	1.68902	1.68431
NM_001362031	chr9	112065091	112233722	Arpp21	cyclic AMP-regulated phosphoprotein, 21	0.000938204	0.00094127	-0.00470735		0.000673824	0.00217266	1.68902	1.68431
NR_027915	chr7	127603903	127604445	1700120K04Rik	RIKEN cDNA 1700120K04 gene	0.708902	0.241175	1.55551		0.489172	0.535146	0.129591	1.6851
NM_175475	chr6	84571414	84593810	Cyp26b1	cytochrome P450, family 26, subfamily b, polypeptide 1	0.00302752	0.0020845	0.538435		0.00338238	0.00749791	1.14845	1.68689
NM_015755	chr16	90386397	90499553	Hunk	hormonally upregulated Neu-associated kinase	0.00129829	0.000577595	1.16849		0.00150625	0.00215854	0.519094	1.68758
NM_001305169	chr17	33843426	33849774	Cd320	CD320 antigen	2.18253	1.2914	0.757067		0.650358	1.24088	0.932061	1.68913
NM_175419	chr2	158624913	158639211	Actr5	ARP5 actin-related protein 5	0.859924	0.654981	0.392758		0.994712	2.44927	1.3	1.69276
NR_106168	chr2	32687630	32687766	Mir8093	microRNA 8093	3.32375	2.12826	0.643132		0.974747	2.02047	1.05159	1.69472
NM_010798	chr10	75859353	75860277	Mif	macrophage migration inhibitory factor (glycosylation-inhibiting factor)	59.0842	36.8019	0.682991		15.5357	31.3906	1.01475	1.69774
NM_199015	chr14	59347407	59365490	Phf11d	PHD finger protein 11D	0.00249975	0.000516336	2.2754		0.00628367	0.00422102	-0.574016	1.70138
NM_172878	chr4	154837416	154867125	Ttc34	tetratricopeptide repeat domain 34	0.00228228	0.00282851	-0.309562		0.000637448	0.00256921	2.01095	1.70138
NM_178713	chr10	21377300	21396578	Aldh8a1	aldehyde dehydrogenase 8 family, member A1	0.00468959	0.00193732	1.2754		0.00294708	0.00395937	0.425984	1.70138
NM_001144992	chr1	86045863	86055456	2810459M11Rik	RIKEN cDNA 2810459M11 gene	0.00235604	0.00291991	-0.309562		0.00197414	0.00795671	2.01095	1.70138
NM_001144993	chr1	86045863	86055456	2810459M11Rik	RIKEN cDNA 2810459M11 gene	0.00235604	0.00291991	-0.309562		0.00197414	0.00795671	2.01095	1.70138
NM_008261	chr2	163547155	163572907	Hnf4a	hepatic nuclear factor 4, alpha	0.000877659	0.00108771	-0.309562		0.000735397	0.00296399	2.01095	1.70138
NR_155352	chr15	86185728	86187196	Gm15569	predicted gene 15569	0.0307922	0.0254411	0.275401		0.0387015	0.10399	1.42598	1.70138
NR_035459	chr12	40222712	40222811	Mir1938	microRNA 1938	0.456595	0.565873	-0.309562		0.191292	0.770997	2.01095	1.70138
NR_028539	chr7	15938762	15938860	Snord23	small nucleolar RNA, C/D box 23	0.922509	0.571647	0.690438		0.386488	0.778864	1.01095	1.70138
NM_001081047	chr4	134228042	134238399	Cnksr1	connector enhancer of kinase suppressor of Ras 1	0.0054556	0.00540904	0.0123662		0.00182852	0.00589582	1.68902	1.70138
NM_175217	chr5	142563481	142608752	Mmd2	monocyte to macrophage differentiation-associated 2	0.00124812	0.000618734	1.01237		0.000418324	0.000674416	0.689019	1.70138
NM_001163732	chr4	74013603	74202214	Frmd3	FERM domain containing 3	0.000299578	9.9007e-05	1.59733		0.000301222	0.000323751	0.104056	1.70138
NM_153417	chr19	18749730	18892511	Trpm6	transient receptor potential cation channel, subfamily M, member 6	0.000395737	0.00019618	1.01237		0.000132636	0.000213834	0.689019	1.70138
NR_157571	chr19	18749730	18892511	Trpm6	transient receptor potential cation channel, subfamily M, member 6	0.000395737	0.00019618	1.01237		0.000132636	0.000213834	0.689019	1.70138
NM_001024720	chr1	150562502	150993435	Hmcn1	hemicentin 1	0.000209791	8.66669e-05	1.2754		0.000131839	0.000177124	0.425984	1.70138
NM_001081050	chr1	61638824	62642284	Pard3b	par-3 family cell polarity regulator beta	0.000202712	0.000130266	0.637971		9.43632e-05	0.00019777	1.06753	1.7055
NM_001038839	chr5	122643927	122684289	P2rx7	purinergic receptor P2X, ligand-gated ion channel, 7	0.0293984	0.00994715	1.56338		0.039413	0.0434954	0.142191	1.70557
NM_011027	chr5	122643927	122684289	P2rx7	purinergic receptor P2X, ligand-gated ion channel, 7	0.0293984	0.00994715	1.56338		0.039413	0.0434954	0.142191	1.70557
NR_151480	chr11	120225529	120231617	2900052L18Rik	RIKEN cDNA 2900052L18 gene	0.692374	0.469299	0.561045		0.0870996	0.193079	1.14845	1.70949
NM_133833	chr1	34011595	34308656	Dst	dystonin	0.0125918	0.00616046	1.03138		0.00427132	0.00683477	0.678212	1.70959
NM_134448	chr1	34011595	34308656	Dst	dystonin	0.0125918	0.00616046	1.03138		0.00427132	0.00683477	0.678212	1.70959
NR_033473	chr2	109902396	109913319	Platr8	pluripotency associated transcript 8	0.0217262	0.0128219	0.760827		0.00866883	0.0167709	0.952053	1.71288
NR_152206	chr9	45953986	45955998	A830035O19Rik	RIKEN cDNA A830035O19 gene	0.48865	0.348046	0.489525		0.752999	1.76026	1.22507	1.7146
NR_038073	chr18	35553410	35558316	Snhg4	small nucleolar RNA host gene 4	33.9298	16.6526	1.0268		8.90538	14.3509	0.688393	1.7152
NM_001306143	chr10	80392539	80399531	Mbd3	methyl-CpG binding domain protein 3	6.95952	4.03816	0.785291		2.05576	3.92123	0.931634	1.71692
NM_013595	chr10	80392539	80399531	Mbd3	methyl-CpG binding domain protein 3	6.95952	4.03816	0.785291		2.05576	3.92123	0.931634	1.71692
NM_025684	chr10	52391608	52404604	Nepn	nephrocan	0.0113042	0.006466	0.805915		0.00437164	0.00822254	0.911411	1.71733
NM_001370992	chr10	4482515	4564498			0.00179195	0.00102499	0.805915		0.000692995	0.00130344	0.911411	1.71733
NM_001370993	chr10	4482515	4564498			0.00179195	0.00102499	0.805915		0.000692995	0.00130344	0.911411	1.71733
NM_153419	chr7	45825223	45830789	Grwd1	glutamate-rich WD repeat containing 1	31.0029	15.4564	1.0042		9.2274	15.1286	0.713284	1.71748
NR_152183	chr7	45825226	45830789	Grwd1	glutamate-rich WD repeat containing 1	31.0196	15.4647	1.0042		9.23237	15.1368	0.713284	1.71748
NM_001103168	chr9	21062393	21067093	Zglp1	zinc finger, GATA-like protein 1	0.466456	0.232429	1.00495		0.116851	0.191634	0.713681	1.71863
NM_181039	chr8	83900098	83941954	Adgrl1	adhesion G protein-coupled receptor L1	0.00647978	0.00356915	0.860363		0.00180982	0.00328248	0.858944	1.71931
NR_157194	chr9	103008487	103096001	Slco2a1	solute carrier organic anion transporter family, member 2a1	0.00116218	0.000640142	0.860363		0.000865596	0.00156994	0.858944	1.71931
NR_045872	chr3	95985510	95986967	Gm9054	predicted gene 9054	0.0232685	0.00640831	1.86036		0.103983	0.0942976	-0.141056	1.71931
NM_033314	chr9	103008487	103088265	Slco2a1	solute carrier organic anion transporter family, member 2a1	0.00127487	0.000702216	0.860363		0.000949532	0.00172217	0.858944	1.71931
NR_030567	chr7	28452227	28482345	Mir466f-2	microRNA 466f-2	0.0277659	0.0195307	0.507574		0.00503033	0.0116579	1.21258	1.72015
NM_033270	chr12	16810965	16826752	E2f6	E2F transcription factor 6	1.86544	1.11544	0.741908		0.765339	1.51043	0.980785	1.72269
NR_027677	chr12	16810965	16826752	E2f6	E2F transcription factor 6	1.86544	1.11544	0.741908		0.765339	1.51043	0.980785	1.72269
NM_023124	chr17	35424847	35428361	H2-Q8	histocompatibility 2, Q region locus 8	3.19019	1.72177	0.889747		0.409585	0.729836	0.833408	1.72316
NM_145421	chr10	80583649	80590341	Abhd17a	abhydrolase domain containing 17A	2.00279	1.51522	0.40248		0.701824	1.7588	1.32541	1.72789
NR_105877	chr10	80609260	80609329	Mir6912	microRNA 6912	2.78424	0.54127	2.36286		1.37231	0.88497	-0.63291	1.72995
NM_001371004	chr11	5106265	5150074			0.00438523	0.00213127	1.04094		0.000432284	0.000696923	0.689019	1.72995
NR_106118	chr4	156230059	156230115	Mir7658	microRNA 7658	2.01799	3.66807	-0.862103		0.676355	4.08904	2.59591	1.73381
NM_008705	chr11	93949814	93956256	Nme2	NME/NM23 nucleoside diphosphate kinase 2	5.98192	3.17414	0.914241		2.32535	4.10673	0.820541	1.73478
NM_001077529	chr11	93949814	93955783	Nme2	NME/NM23 nucleoside diphosphate kinase 2	5.54151	2.93137	0.918702		2.14793	3.78255	0.816413	1.73512
NR_027913	chr11	69803669	69806038	G630025P09Rik	RIKEN cDNA G630025P09 gene	0.295756	0.134004	1.14213		0.0639525	0.0966594	0.595909	1.73804
NM_001109685	chr4	142139240	142239401	Kazn	kazrin, periplakin interacting protein	0.00755932	0.00428807	0.817928		0.00813022	0.0153936	0.920965	1.73889
NM_001253857	chr10	62804570	62887324	Tet1	tet methylcytosine dioxygenase 1	0.026902	0.0177139	0.602832		0.00251731	0.00553414	1.13648	1.73931
NM_023731	chr19	10941481	10949266	Ccdc86	coiled-coil domain containing 86	19.4646	9.5312	1.03012		8.17603	13.3852	0.711168	1.74129
NM_001195531	chr8	85067568	85067982	Gm5741	predicted gene 5741	0.109186	0.315741	-1.53195		0.0457438	0.442485	3.27398	1.74203
NM_001145854	chr2	118677246	118698020	Pak6	p21 (RAC1) activated kinase 6	0.00489586	0.00404506	0.275401		0.00638132	0.0176364	1.46663	1.74203
NM_001081377	chr14	93013700	93890669	Pcdh9	protocadherin 9	0.000244836	0.000159702	0.616437		0.000151163	0.00033074	1.12959	1.74603
NM_001271798	chr14	93013700	93890669	Pcdh9	protocadherin 9	0.000244836	0.000159702	0.616437		0.000151163	0.00033074	1.12959	1.74603
NM_001271799	chr14	93013700	93890669	Pcdh9	protocadherin 9	0.000244836	0.000159702	0.616437		0.000151163	0.00033074	1.12959	1.74603
NM_001271800	chr14	93013700	93890669	Pcdh9	protocadherin 9	0.000244836	0.000159702	0.616437		0.000151163	0.00033074	1.12959	1.74603
NM_001346722	chr14	93013700	93890679	Pcdh9	protocadherin 9	0.000244834	0.0001597	0.616437		0.000151162	0.000330737	1.12959	1.74603
NM_001033256	chr2	122630625	122632704	Spata5l1	spermatogenesis associated 5-like 1	5.82159	2.77098	1.07102		2.44125	3.92107	0.683625	1.75464
NR_002173	chr7	99479563	99479707	Snord15b	small nucleolar RNA, C/D box 14B	3.84539	2.07487	0.89011		1.44665	2.6503	0.873443	1.76355
NM_172825	chr16	56724609	56795858	Adgrg7	adhesion G protein-coupled receptor G7	0.0341009	0.0193948	0.81414		0.001329	0.00257111	0.952053	1.76619
NR_027900	chr17	24719531	24719965	Snhg9	small nucleolar RNA host gene 9	5.25979	3.44218	0.611684		1.8327	4.08024	1.15468	1.76637
NR_131758	chr11	96291037	96306910	Hoxb5os	homeobox B5 and homeobox B6, opposite strand	0.111776	0.114704	-0.037309		0.0107378	0.037508	1.8045	1.76719
NM_007800	chr14	56099885	56102574	Ctsg	cathepsin G	0.516917	0.204863	1.33527		199.584	269.39	0.432699	1.76797
NM_001172122	chr9	116572747	117252483	Rbms3	RNA binding motif, single stranded interacting protein	0.000116376	5.49443e-05	1.08276		2.78607e-05	4.49167e-05	0.689019	1.77177
NM_001172123	chr9	116572747	117252483	Rbms3	RNA binding motif, single stranded interacting protein	0.000116376	5.49443e-05	1.08276		2.78607e-05	4.49167e-05	0.689019	1.77177
NM_001172124	chr9	116572747	117252483	Rbms3	RNA binding motif, single stranded interacting protein	0.000116376	5.49443e-05	1.08276		2.78607e-05	4.49167e-05	0.689019	1.77177
NM_001172126	chr9	116572747	117252483	Rbms3	RNA binding motif, single stranded interacting protein	0.000116376	5.49443e-05	1.08276		2.78607e-05	4.49167e-05	0.689019	1.77177
NM_178660	chr9	116572747	117252483	Rbms3	RNA binding motif, single stranded interacting protein	0.000116376	5.49443e-05	1.08276		2.78607e-05	4.49167e-05	0.689019	1.77177
NR_152196	chrX	85826661	85836348	Gm14762	predicted gene 14762	0.00816611	0.00192772	2.08276		0.00195498	0.0015759	-0.310981	1.77177
NM_001159564	chr2	60598292	60722603	Itgb6	integrin beta 6	0.000636349	0.000300437	1.08276		0.000152343	0.000245606	0.689019	1.77177
NM_080420	chr11	87806428	87826114	Lpo	lactoperoxidase	0.00401834	0.00189717	1.08276		0.00481	0.00775462	0.689019	1.77177
NM_030562	chr7	28451985	28462132	Lrfn1	leucine rich repeat and fibronectin type III domain containing 1	0.0233877	0.0248444	-0.0871695		0.00373272	0.0135401	1.85894	1.77177
NM_001159652	chr9	106463960	106465940	Gpr62	G protein-coupled receptor 62	0.159808	0.113175	0.497793		0.00956461	0.0231299	1.27398	1.77177
NR_126477	chr10	61674527	61680290	1700022H01Rik	RIKEN cDNA 1700022H01 gene	0.0352964	0.0145813	1.2754		0.0131445	0.0185425	0.496373	1.77177
NR_155863	chr10	80578124	80579496	Gm26710	predicted gene, 26710	0.0576568	0.0476373	0.275401		0.0276063	0.0778864	1.49637	1.77177
NM_008497	chr7	45420946	45421854	Lhb	luteinizing hormone beta	0.17424	0.0616976	1.49779		0.083427	0.100875	0.273981	1.77177
NM_001164593	chr15	92396810	92771819	Pdzrn4	PDZ domain containing RING finger 4	0.000210942	9.95912e-05	1.08276		5.04999e-05	8.14153e-05	0.689019	1.77177
NR_045906	chr11	28681564	28693276	2810471M01Rik	RIKEN cDNA 2810471M01 gene	0.0067542	0.00159442	2.08276		0.00646787	0.00521371	-0.310981	1.77177
NM_011322	chr7	31116524	31127023	Scn1b	sodium channel, voltage-gated, type I, beta	0.00753454	0.00177863	2.08276		0.00360757	0.00290804	-0.310981	1.77177
NM_001011732	chr2	153031852	153055775	Xkr7	X-linked Kx blood group related 7	0.00330666	0.00117087	1.49779		0.00633296	0.00765744	0.273981	1.77177
NM_177356	chr16	19653381	19706365	Lamp3	lysosomal-associated membrane protein 3	0.001493	0.000704885	1.08276		0.000714855	0.00115248	0.689019	1.77177
NM_175687	chr9	20868642	20874307	Shfl	shiftless antiviral inhibitor of ribosomal frameshifting	2.14046	1.55423	0.461721		0.588363	1.46594	1.31705	1.77877
NM_178699	chr4	155694342	155696483	Fndc10	fibronectin type III domain containing 10	0.459208	0.296548	0.630881		0.141526	0.313728	1.14845	1.77933
NM_001130443	chr7	141189934	141194004	Hras	Harvey rat sarcoma virus oncogene	1.57433	0.98416	0.677772		0.572326	1.23026	1.10406	1.78183
NM_001130444	chr7	141189934	141194004	Hras	Harvey rat sarcoma virus oncogene	1.57433	0.98416	0.677772		0.572326	1.23026	1.10406	1.78183
NM_008284	chr7	141189934	141194004	Hras	Harvey rat sarcoma virus oncogene	1.57433	0.98416	0.677772		0.572326	1.23026	1.10406	1.78183
NM_178596	chr11	98979947	98983020	Gjd3	gap junction protein, delta 3	0.0956131	0.0850743	0.168485		0.0308134	0.0943863	1.61502	1.7835
NR_002455	chr7	45126603	45126668	Snord34	small nucleolar RNA, C/D box 34	15.1256	6.60765	1.19478		4.37029	6.57601	0.589483	1.78426
NM_001360903	chr7	111471656	111779977	Galnt18	polypeptide N-acetylgalactosaminyltransferase 18	0.00443495	0.00414878	0.0962317		0.000184268	0.00059415	1.68902	1.78525
NM_173739	chr7	111471656	111779977	Galnt18	polypeptide N-acetylgalactosaminyltransferase 18	0.00443495	0.00414878	0.0962317		0.000184268	0.00059415	1.68902	1.78525
NR_039598	chr19	8888699	8888774	Mir5136	microRNA 5136	88.2964	60.6276	0.542379		24.7456	58.6204	1.24423	1.78661
NM_146515	chr17	37279501	37280418	Olfr99	olfactory receptor 99	0.197177	0.0610921	1.69044		0.123912	0.13318	0.104056	1.79449
NM_011016	chr4	63362449	63365877	Orm2	orosomucoid 2	0.0692285	0.0272372	1.34579		0.0552449	0.0757053	0.454553	1.80034
NR_105908	chr13	55453106	55453171	Mir6943	microRNA 6943	0.869287	1.00551	-0.210026		0.582706	2.34858	2.01095	1.80092
NM_177354	chr12	86678700	86695681	Vash1	vasohibin 1	0.00865141	0.00439875	0.97584		0.0111524	0.0197778	0.826522	1.80236
NM_008793	chr10	80321283	80329473	Pcsk4	proprotein convertase subtilisin/kexin type 4	1.8255	1.09558	0.736605		0.605829	1.26935	1.06711	1.80371
NM_001304362	chr9	71626507	71771602	Cgnl1	cingulin-like 1	0.673472	0.432048	0.640428		0.125822	0.281968	1.16415	1.80457
NM_026599	chr9	71626507	71771602	Cgnl1	cingulin-like 1	0.673472	0.432048	0.640428		0.125822	0.281968	1.16415	1.80457
NM_029779	chr16	17139064	17144423	Ccdc116	coiled-coil domain containing 116	0.839278	0.338003	1.31211		0.29331	0.41305	0.493888	1.806
NM_001159657	chr2	6098500	6130185	Proser2	proline and serine rich 2	0.0338826	0.031236	0.117336		0.00119539	0.00385438	1.68902	1.80635
NM_144883	chr2	6098500	6130185	Proser2	proline and serine rich 2	0.0338826	0.031236	0.117336		0.00119539	0.00385438	1.68902	1.80635
NM_013750	chr1	135766085	135769134	Phlda3	pleckstrin homology like domain, family A, member 3	2.45733	0.756384	1.6999		1.5528	1.67728	0.111252	1.81115
NM_177570	chr4	120532231	120536661	Slfnl1	schlafen like 1	0.0229586	0.0105383	1.1234		0.00427493	0.00689198	0.689019	1.81242
NM_009931	chr8	11198423	11312826	Col4a1	collagen, type IV, alpha 1	0.00266706	0.00130583	1.03029		0.00248306	0.00427003	0.782128	1.81242
NR_133670	chr8	11198423	11312826	Col4a1	collagen, type IV, alpha 1	0.00266706	0.00130583	1.03029		0.00248306	0.00427003	0.782128	1.81242
NM_010081	chr1	34160260	34183903	Dst	dystonin	0.155341	0.071874	1.1119		0.0496617	0.0807096	0.700607	1.81251
NM_001080925	chr11	98836785	98853005	Rapgefl1	Rap guanine nucleotide exchange factor (GEF)-like 1	0.0919665	0.0736821	0.319795		0.00233513	0.00658817	1.49637	1.81617
NM_001312876	chr12	8297918	8301954	Gdf7	growth differentiation factor 7	0.0531997	0.0138804	1.93837		0.0328458	0.0302591	-0.118336	1.82003
NM_013527	chr12	8297918	8301954	Gdf7	growth differentiation factor 7	0.0531997	0.0138804	1.93837		0.0328458	0.0302591	-0.118336	1.82003
NM_009603	chr11	70614883	70619194	Chrne	cholinergic receptor, nicotinic, epsilon polypeptide	0.091748	0.0476483	0.945252		0.0790728	0.145186	0.876646	1.8219
NR_131046	chr7	126224247	126248238	1700123J17Rik	RIKEN cDNA 1700123J17 gene	0.0155443	0.00661612	1.23233		0.00631501	0.00954467	0.595909	1.82824
NM_001013771	chr1	59516264	59634509	Gm973	predicted gene 973	0.00640322	0.00434293	0.56013		0.00176174	0.00426039	1.27398	1.83411
NM_001357842	chr1	59524294	59636416	Gm973	predicted gene 973	0.0067529	0.0045801	0.56013		0.00185795	0.00449305	1.27398	1.83411
NM_147179	chr2	24950158	24960870	Zmynd19	zinc finger, MYND domain containing 19	2.9887	1.77464	0.751994		1.15091	2.44263	1.08566	1.83765
NM_032541	chr7	30942369	30944029	Hamp	hepcidin antimicrobial peptide	0.0748844	0.0168739	2.14987		0.0342252	0.0275887	-0.310981	1.83889
NM_001081329	chr7	123477747	123500626	Zkscan2	zinc finger with KRAB and SCAN domains 2	0.0108666	0.0024486	2.14987		0.000827743	0.000667238	-0.310981	1.83889
NM_001370960	chr12	53248432	54072172	Npas3	neuronal PAS domain protein 3	0.000150907	0.000102013	0.564907		2.29902e-05	5.55967e-05	1.27398	1.83889
NM_001370961	chr12	53248432	54072172	Npas3	neuronal PAS domain protein 3	0.000150907	0.000102013	0.564907		2.29902e-05	5.55967e-05	1.27398	1.83889
NM_001370962	chr12	53248432	54072172	Npas3	neuronal PAS domain protein 3	0.000150907	0.000102013	0.564907		2.29902e-05	5.55967e-05	1.27398	1.83889
NM_001370963	chr12	53248432	54072172	Npas3	neuronal PAS domain protein 3	0.000150907	0.000102013	0.564907		2.29902e-05	5.55967e-05	1.27398	1.83889
NM_001370964	chr12	53248432	54072172	Npas3	neuronal PAS domain protein 3	0.000150907	0.000102013	0.564907		2.29902e-05	5.55967e-05	1.27398	1.83889
NM_013780	chr12	53248432	54072172	Npas3	neuronal PAS domain protein 3	0.000150907	0.000102013	0.564907		2.29902e-05	5.55967e-05	1.27398	1.83889
NM_001290627	chr7	30712209	30725534	Atp4a	ATPase, H+/K+ exchanging, gastric, alpha polypeptide	0.0271387	0.0182183	0.574961		0.0255822	0.0618649	1.27398	1.84894
NM_018731	chr7	30712209	30725534	Atp4a	ATPase, H+/K+ exchanging, gastric, alpha polypeptide	0.0271387	0.0182183	0.574961		0.0255822	0.0618649	1.27398	1.84894
NM_133777	chr7	4808014	4812340	Ube2s	ubiquitin-conjugating enzyme E2S	17.45	15.5593	0.16545		6.18131	19.8638	1.68416	1.84961
NM_012065	chr11	120447607	120453500	Pde6g	phosphodiesterase 6G, cGMP-specific, rod, gamma	0.0402707	0.0269349	0.580255		0.00642726	0.0155429	1.27398	1.85424
NR_126089	chr11	120447607	120453500	Pde6g	phosphodiesterase 6G, cGMP-specific, rod, gamma	0.0402707	0.0269349	0.580255		0.00642726	0.0155429	1.27398	1.85424
NM_177897	chr7	141060978	141072400	B4galnt4	beta-1,4-N-acetyl-galactosaminyl transferase 4	0.292857	0.217441	0.429571		0.0646629	0.173748	1.42598	1.85556
NM_001024474	chr13	52504375	52530836	Diras2	DIRAS family, GTP-binding RAS-like 2	0.0602171	0.0402255	0.582062		0.00214708	0.00519223	1.27398	1.85604
NM_177580	chr15	79258195	79285509	Baiap2l2	BAI1-associated protein 2-like 2	0.0107571	0.0095714	0.168485		0.00277337	0.00894237	1.68902	1.8575
NR_027236	chr6	48628167	48633688	AI854703	expressed sequence AI854703	0.186265	0.103161	0.852458		0.00686033	0.0138252	1.01095	1.8634
NR_037250	chr17	51277988	51613053	Mir669a-4	microRNA 669a-4	0.000168635	0.000111464	0.597329		5.65202e-05	0.000136682	1.27398	1.87131
NR_037251	chr17	51277988	51613053	Mir669a-5	microRNA 669a-5	0.000168635	0.000111464	0.597329		5.65202e-05	0.000136682	1.27398	1.87131
NR_037253	chr17	51277988	51613053	Mir669a-6	microRNA 669a-6	0.000168635	0.000111464	0.597329		5.65202e-05	0.000136682	1.27398	1.87131
NR_037255	chr17	51277988	51613053	Mir669a-7	microRNA 669a-7	0.000168635	0.000111464	0.597329		5.65202e-05	0.000136682	1.27398	1.87131
NR_037257	chr17	51277988	51613053	Mir669p-1	microRNA 669p-1	0.000168635	0.000111464	0.597329		5.65202e-05	0.000136682	1.27398	1.87131
NR_037259	chr17	51277988	51613053	Mir669a-8	microRNA 669a-8	0.000168635	0.000111464	0.597329		5.65202e-05	0.000136682	1.27398	1.87131
NR_037260	chr17	51277988	51613053	Mir669a-9	microRNA 4669a-9	0.000168635	0.000111464	0.597329		5.65202e-05	0.000136682	1.27398	1.87131
NR_037262	chr17	51277988	51613053	Mir669p-2	microRNA 669p-2	0.000168635	0.000111464	0.597329		5.65202e-05	0.000136682	1.27398	1.87131
NR_037264	chr17	51277988	51613053	Mir669a-10	microRNA 669a-10	0.000168635	0.000111464	0.597329		5.65202e-05	0.000136682	1.27398	1.87131
NR_037266	chr17	51277988	51613053	Mir669a-11	microRNA 669a-11	0.000168635	0.000111464	0.597329		5.65202e-05	0.000136682	1.27398	1.87131
NR_037268	chr17	51277988	51613053	Mir669a-12	microRNA 669a-12	0.000168635	0.000111464	0.597329		5.65202e-05	0.000136682	1.27398	1.87131
NM_001159289	chr11	24078056	24173558	Bcl11a	B cell CLL/lymphoma 11A (zinc finger protein)	0.000591649	0.000782132	-0.402671		0.000198299	0.000959084	2.27398	1.87131
NM_016707	chr11	24078056	24173558	Bcl11a	B cell CLL/lymphoma 11A (zinc finger protein)	0.000591649	0.000782132	-0.402671		0.000198299	0.000959084	2.27398	1.87131
NM_001347062	chr4	34688574	34730206	Cfap206	cilia and flagella associated protein 206	0.00407165	0.00179418	1.18229		0.000909778	0.00146673	0.689019	1.87131
NM_001165996	chr4	58285962	58356093	Musk	muscle, skeletal, receptor tyrosine kinase	0.00161137	0.00106508	0.597329		0.000540073	0.00130605	1.27398	1.87131
NM_011454	chr13	32965261	32979064	Serpinb6b	serine (or cysteine) peptidase inhibitor, clade B, member 6b	0.00736844	0.00405864	0.860363		0.00274403	0.00552986	1.01095	1.87131
NM_008878	chr11	75431736	75439501	Serpinf2	serine (or cysteine) peptidase inhibitor, clade F, member 2	0.0145534	0.00961947	0.597329		0.00731665	0.0176937	1.27398	1.87131
NR_105883	chr11	4891345	4891402	Mir6918	microRNA 6918	2.97388	1.31044	1.18229		0.332244	0.53564	0.689019	1.87131
NM_001177347	chr19	8740718	8741225	1700092M07Rik	RIKEN cDNA 1700092M07 gene	0.668682	0.294656	1.18229		0.298823	0.481759	0.689019	1.87131
NM_007703	chr19	46131899	46135694	Elovl3	elongation of very long chain fatty acids (FEN1/Elo2, SUR4/Elo3, yeast)-like 3	0.0178668	0.0147619	0.275401		0.0199609	0.0603389	1.59591	1.87131
NM_180958	chr8	104446719	104509887	Terb1	telomere repeat binding bouquet formation protein 1	0.00536699	0.00354746	0.597329		0.00359763	0.00870008	1.27398	1.87131
NM_153568	chr5	73606642	73632421	Lrrc66	leucine rich repeat containing 66	0.0043837	0.00144876	1.59733		0.00293851	0.00355306	0.273981	1.87131
NM_177368	chr10	105187664	105574479	Tmtc2	transmembrane and tetratricopeptide repeat containing 2	0.000438222	0.000289655	0.597329		0.000146876	0.000355187	1.27398	1.87131
NR_132435	chr8	99416674	99733438	A330008L17Rik	RIKEN cDNA A330008L17 gene	0.000214053	0.000117904	0.860363		0.000119571	0.000240964	1.01095	1.87131
NM_172447	chr5	5580982	5664232	Cfap69	cilia and flagella associated protein 69	0.000407234	0.00044862	-0.139637		0.000227483	0.000916861	2.01095	1.87131
NM_023326	chr2	25706879	25707719	Bmyc	brain expressed myelocytomatosis oncogene	1.11662	0.666922	0.743549		0.315632	0.690593	1.12959	1.87314
NM_175495	chr13	76054851	76056996	Gpr150	G protein-coupled receptor 150	0.82714	0.570226	0.536598		0.70631	1.78634	1.33863	1.87523
NM_181345	chr14	70647302	70653084	Npm2	nucleophosmin/nucleoplasmin 2	0.0312715	0.027452	0.187938		0.00327533	0.0105609	1.68902	1.87696
NM_001281475	chr9	26879567	26923081	Gm1110	predicted gene 1110	0.164912	0.0716672	1.20231		0.0422158	0.067709	0.681563	1.88387
NM_177603	chr19	41845976	41848132	Frat2	frequently rearranged in advanced T cell lymphomas 2	24.9654	15.6683	0.672079		11.0061	25.5184	1.21323	1.88531
NM_009602	chr3	89753448	89764632	Chrnb2	cholinergic receptor, nicotinic, beta polypeptide 2 (neuronal)	0.0353653	0.0166969	1.08276		0.0101598	0.0177445	0.804496	1.88725
NM_007567	chr9	108096022	108190383	Bsn	bassoon	0.11018	0.0529376	1.0575		0.141893	0.252377	0.830782	1.88828
NM_001033126	chr6	125232622	125237027	Cd27	CD27 antigen	1.16727	0.447239	1.38402		0.10748	0.152484	0.504594	1.88862
NM_001042564	chr6	125232622	125237027	Cd27	CD27 antigen	1.16727	0.447239	1.38402		0.10748	0.152484	0.504594	1.88862
NM_001286753	chr6	125232622	125237027	Cd27	CD27 antigen	1.16727	0.447239	1.38402		0.10748	0.152484	0.504594	1.88862
NM_001163143	chr9	67830532	67832330	C2cd4a	C2 calcium-dependent domain containing 4A	0.446247	0.275226	0.697227		0.252787	0.577347	1.19152	1.88875
NM_001109684	chr4	142139240	142210208	Kazn	kazrin, periplakin interacting protein	0.00907651	0.00421008	1.10829		0.0101404	0.0174237	0.780941	1.88923
NM_029549	chr6	65778962	65936990	Prdm5	PR domain containing 5	0.0303206	0.0171343	0.823412		0.000599196	0.00125582	1.06753	1.89094
NM_027547	chr6	65778962	65936377	Prdm5	PR domain containing 5	0.0303669	0.0171417	0.824989		0.000601529	0.00126071	1.06753	1.89252
NR_038090	chr5	23710017	23712667	AI506816	expressed sequence AI506816	0.823035	0.376999	1.12639		0.385905	0.656715	0.767021	1.89341
NM_001163356	chr3	105705458	105720842	Inka2	inka box actin regulator 2	0.0448092	0.00728307	2.62118		0.00984812	0.00595388	-0.726019	1.89516
NM_021567	chr9	106453838	106464011	Pcbp4	poly(rC) binding protein 4	0.0899793	0.063329	0.506726		0.0204775	0.0540221	1.39951	1.90624
NR_030681	chr7	24661294	24663109	Gm4598	predicted gene 4598	0.124526	0.0668759	0.896889		0.0208682	0.0420544	1.01095	1.90784
NM_001190473	chr10	81183263	81193197	Dapk3	death-associated protein kinase 3	0.382227	0.214296	0.834828		1.75768	3.70195	1.07461	1.90944
NM_175668	chr7	19212538	19224176	Gpr4	G protein-coupled receptor 4	0.0514641	0.037707	0.448732		0.019527	0.0537803	1.46161	1.91034
NM_001190474	chr10	81183007	81193197	Dapk3	death-associated protein kinase 3	0.384824	0.215326	0.837675		1.76556	3.71681	1.07394	1.91162
NM_029198	chr4	119205055	119218217	Tmem269	transmembrane protein 269	0.014596	0.00780322	0.903432		0.00575534	0.0115983	1.01095	1.91438
NR_040424	chr5	143164779	143165751	Rbakdn	RB-associated KRAB zinc finger downstream neighbor (non-protein coding)	0.337162	0.288176	0.226491		0.0194835	0.062822	1.68902	1.91551
NR_040425	chr5	143164779	143165751	Rbakdn	RB-associated KRAB zinc finger downstream neighbor (non-protein coding)	0.337162	0.288176	0.226491		0.0194835	0.062822	1.68902	1.91551
NR_040426	chr5	143164779	143165751	Rbakdn	RB-associated KRAB zinc finger downstream neighbor (non-protein coding)	0.337162	0.288176	0.226491		0.0194835	0.062822	1.68902	1.91551
NM_001357413	chr16	30511855	30550578	Tmem44	transmembrane protein 44	0.00408569	0.00217008	0.91283		0.00195625	0.00394229	1.01095	1.92378
NM_001357414	chr16	30511855	30550578	Tmem44	transmembrane protein 44	0.00408569	0.00217008	0.91283		0.00195625	0.00394229	1.01095	1.92378
NM_001357415	chr16	30511855	30550578	Tmem44	transmembrane protein 44	0.00408569	0.00217008	0.91283		0.00195625	0.00394229	1.01095	1.92378
NM_001361297	chr16	30511855	30550578	Tmem44	transmembrane protein 44	0.00408569	0.00217008	0.91283		0.00195625	0.00394229	1.01095	1.92378
NM_172614	chr16	30511855	30550578	Tmem44	transmembrane protein 44	0.00408569	0.00217008	0.91283		0.00195625	0.00394229	1.01095	1.92378
NM_001289472	chr5	124118689	124187182	Pitpnm2	phosphatidylinositol transfer protein, membrane-associated 2	0.0326682	0.0181304	0.849475		0.00359443	0.00757793	1.07604	1.92552
NM_001012450	chr4	32804035	32923505	Ankrd6	ankyrin repeat domain 6	0.00122968	0.000390763	1.65391		0.000634065	0.000766673	0.273981	1.92789
NM_080471	chr4	32804035	32923505	Ankrd6	ankyrin repeat domain 6	0.00122968	0.000390763	1.65391		0.000634065	0.000766673	0.273981	1.92789
NM_172945	chr11	77470487	77489678	Ankrd13b	ankyrin repeat domain 13b	0.279118	0.137687	1.01949		0.0503275	0.0946602	0.911411	1.9309
NM_007854	chr19	5024006	5031972	Slc29a2	solute carrier family 29 (nucleoside transporters), member 2	1.78462	0.798196	1.16081		0.451696	0.770378	0.770215	1.93102
NM_007445	chr10	80805240	80807679	Amh	anti-Mullerian hormone	0.134367	0.0880479	0.60982		0.0776463	0.19403	1.32129	1.93111
NM_001285531	chr4	72157580	72200893	Tle1	transducin-like enhancer of split 1	0.11193	0.0661794	0.75814		0.00437234	0.00986865	1.17445	1.93258
NM_001285532	chr4	72157580	72200893	Tle1	transducin-like enhancer of split 1	0.11193	0.0661794	0.75814		0.00437234	0.00986865	1.17445	1.93258
NM_007828	chr10	81183918	81193197	Dapk3	death-associated protein kinase 3	0.409209	0.226404	0.853937		1.86542	3.94024	1.07878	1.93271
NR_028527	chr17	34950950	34951008	Snord52	small nucleolar RNA, C/D box 52	153.924	70.9926	1.11647		29.0599	51.3245	0.820615	1.93709
NR_040300	chr6	31366885	31398773	Mkln1os	muskelin 1, intracellular mediator containing kelch motifs, opposite strand	0.00850532	0.00322083	1.40093		0.00296945	0.00430857	0.537015	1.93795
NM_001356268	chr17	23575844	23586252	Zfp13	zinc finger protein 13	0.0423452	0.0233243	0.860363		0.0145564	0.0308014	1.08134	1.9417
NM_026940	chr16	17146967	17148857	Ydjc	YdjC homolog (bacterial)	14.1229	6.43209	1.13468		4.69941	8.23058	0.808513	1.94319
NM_153388	chr19	4611784	4615667	Lrfn4	leucine rich repeat and fibronectin type III domain containing 4	0.861452	0.514576	0.743387		0.131683	0.30272	1.20092	1.9443
NM_001359408	chr5	129895723	129903622	Zbed5	zinc finger, BED type containing 5	0.527911	0.256502	1.04133		0.117478	0.220318	0.907199	1.94853
NM_183088	chr5	129895723	129903622	Zbed5	zinc finger, BED type containing 5	0.527911	0.256502	1.04133		0.117478	0.220318	0.907199	1.94853
NM_146061	chr15	84680998	84703673	Prr5	proline rich 5 (renal)	0.282082	0.173767	0.69896		0.0517818	0.123203	1.25052	1.94948
NM_011256	chr5	124118689	124249760	Pitpnm2	phosphatidylinositol transfer protein, membrane-associated 2	0.0258655	0.0130361	0.988519		0.00303421	0.00593993	0.969126	1.95765
NR_030704	chr4	117155771	117155848	Snord55	small nucleolar RNA, C/D box 55	28.1785	13.9447	1.01487		9.59194	18.4378	0.942775	1.95765
NM_029946	chr15	83866712	84065349	Efcab6	EF-hand calcium binding domain 6	0.000227566	9.40097e-05	1.2754		9.53394e-05	0.000153705	0.689019	1.96442
NM_001004182	chr6	40110253	40255148	Tmem178b	transmembrane protein 178B	0.00031197	6.44391e-05	2.2754		0.000261402	0.000210715	-0.310981	1.96442
NM_001359212	chr5	89027966	89239656	Slc4a4	solute carrier family 4 (anion exchanger), member 4	0.0003203	0.000396958	-0.309562		8.94607e-05	0.000432682	2.27398	1.96442
NM_001359213	chr5	89027966	89239656	Slc4a4	solute carrier family 4 (anion exchanger), member 4	0.0003203	0.000396958	-0.309562		8.94607e-05	0.000432682	2.27398	1.96442
NM_025496	chr11	62951193	62993095	Cdrt4	CMT1A duplicated region transcript 4	0.000539389	0.000445654	0.275401		0.000451958	0.00145728	1.68902	1.96442
NM_144845	chr15	9335598	9370870	Ugt3a2	UDP glycosyltransferases 3 family, polypeptide A2	0.000640776	0.000529423	0.275401		0.000536911	0.0017312	1.68902	1.96442
NM_144557	chr9	120304073	120474834	Myrip	myosin VIIA and Rab interacting protein	0.00119122	0.000656138	0.860363		0.000665419	0.00143037	1.10406	1.96442
NM_009285	chr14	69029289	69041401	Stc1	stanniocalcin 1	0.00373208	0.00077088	2.2754		0.00156357	0.00126038	-0.310981	1.96442
NM_023852	chr13	110054187	110280206	Rab3c	RAB3C, member RAS oncogene family	0.000599988	0.000247862	1.2754		8.37891e-05	0.000135084	0.689019	1.96442
NM_145356	chr18	75820178	76148564	Zbtb7c	zinc finger and BTB domain containing 7C	0.000137652	8.52981e-05	0.690438		5.76697e-05	0.000139462	1.27398	1.96442
NM_027982	chr3	104781056	104786017	Ppm1j	protein phosphatase 1J	0.00455583	0.00376412	0.275401		0.00381736	0.0123086	1.68902	1.96442
NM_008498	chr11	84517975	84525534	Lhx1	LIM homeobox protein 1	0.00598001	0.00247041	1.2754		0.00250535	0.00403909	0.689019	1.96442
NM_198000	chr2	30795563	30801737	1700001O22Rik	RIKEN cDNA 1700001O22 gene	0.0219645	0.00453688	2.2754		0.00306737	0.00247259	-0.310981	1.96442
NR_027961	chr5	65987928	66004285	9130230L23Rik	RIKEN cDNA 9130230L23 gene	0.00276352	0.00057082	2.2754		0.0115779	0.00933285	-0.310981	1.96442
NR_045714	chr14	61492688	61500382	4930556J02Rik	RIKEN cDNA 4930556J02 gene	0.00293754	0.00242706	0.275401		0.00246139	0.00793644	1.68902	1.96442
NM_001039554	chr4	148495280	148500462	Angptl7	angiopoietin-like 7	0.0174461	0.00720718	1.2754		0.00730912	0.0117837	0.689019	1.96442
NR_029769	chr11	50069702	50069799	Mir340	microRNA 340	0.233005	0.192513	0.275401		0.195236	0.629515	1.68902	1.96442
NR_029825	chr13	58392779	58392886	Mir7-1	microRNA 7-1	0.211229	0.174522	0.275401		0.17699	0.570682	1.68902	1.96442
NM_013550	chr13	23761885	23762386	Hist1h3a	histone cluster 1, H3a	0.180451	0.0372731	2.2754		0.0378003	0.0304705	-0.310981	1.96442
NR_029795	chr1	137966455	137966541	Mir181a-1	microRNA 181a-1	1.57685	0.325706	2.2754		0.440417	0.355017	-0.310981	1.96442
NR_028536	chr5	23852233	23852277	Snord93	small nucleolar RNA, C/D box 93	2.05468	0.848809	1.2754		1.72163	2.77559	0.689019	1.96442
NM_001243139	chr4	146514920	146539395	Zfp981	zinc finger protein 981	0.0036938	0.00228892	0.690438		0.00154753	0.00374237	1.27398	1.96442
NM_009724	chr8	13386209	13396778	Atp4b	ATPase, H+/K+ exchanging, beta polypeptide	0.00427694	0.00441712	-0.0465275		0.00179184	0.00722194	2.01095	1.96442
NM_009900	chr16	20702966	20716636	Clcn2	chloride channel, voltage-sensitive 2	0.0396807	0.0157095	1.3368		0.0166244	0.0256849	0.627618	1.96442
NM_019521	chr8	13465374	13494535	Gas6	growth arrest specific 6	0.00116259	0.000960554	0.275401		0.000649427	0.00209399	1.68902	1.96442
NM_001370887	chr16	18217879	18220346	Ccdc188	coiled-coil domain containing 188	0.00916152	0.00378472	1.2754		0.0076765	0.012376	0.689019	1.96442
NM_001033814	chr3	121670763	121682982	4930432M17Rik	RIKEN cDNA 4930432M17 gene	0.0018497	0.00229239	-0.309562		0.00154988	0.00749607	2.27398	1.96442
NM_001037711	chr3	94760070	94786482	Cgn	cingulin	0.00256718	0.00106053	1.2754		0.00071702	0.00115597	0.689019	1.96442
NM_001293727	chr3	94760070	94786482	Cgn	cingulin	0.00256718	0.00106053	1.2754		0.00071702	0.00115597	0.689019	1.96442
NM_007995	chr2	25624667	25627974	Fcna	ficolin A	0.0136689	0.00564675	1.2754		0.0114532	0.0184648	0.689019	1.96442
NM_008435	chr2	164163619	164171113	Kcns1	K+ voltage-gated channel, subfamily S, 1	0.00603188	0.00249183	1.2754		0.00252708	0.00407412	0.689019	1.96442
NR_028486	chr2	30795563	30803664	1700001O22Rik	RIKEN cDNA 1700001O22 gene	0.0167398	0.00345768	2.2754		0.00233773	0.00188443	-0.310981	1.96442
NR_028487	chr2	30795563	30803664	1700001O22Rik	RIKEN cDNA 1700001O22 gene	0.0167398	0.00345768	2.2754		0.00233773	0.00188443	-0.310981	1.96442
NM_001347100	chr6	34598504	34775469	Cald1	caldesmon 1	0.00089402	0.000211045	2.08276		0.000749106	0.000690113	-0.118336	1.96442
NM_001163686	chr2	170731807	170879775	Dok5	docking protein 5	0.000305491	6.31008e-05	2.2754		0.00038396	0.000309508	-0.310981	1.96442
NM_029761	chr2	170731807	170879775	Dok5	docking protein 5	0.000305491	6.31008e-05	2.2754		0.00038396	0.000309508	-0.310981	1.96442
NM_001045518	chr9	76487460	76567115	Fam83b	family with sequence similarity 83, member B	0.000567484	0.000117217	2.2754		0.000237749	0.000191648	-0.310981	1.96442
NR_131208	chr10	28668360	28739306	Themis	thymocyte selection associated	0.000159286	0.000131606	0.275401		0.000266935	0.000860696	1.68902	1.96442
NR_033433	chr9	112256574	112348925	2900079G21Rik	RIKEN cDNA 2900079G21 gene	0.000244734	0.000101102	1.2754		0.000205065	0.000330603	0.689019	1.96442
NM_001360099	chr13	110054188	110280996	Rab3c	RAB3C, member RAS oncogene family	0.000597901	0.000246999	1.2754		8.34977e-05	0.000134614	0.689019	1.96442
NR_030769	chr2	147184083	147331681	Nkx2-2os	NK2 homeobox 2, opposite strand	0.000153129	6.3259e-05	1.2754		0.000128308	0.000206856	0.689019	1.96442
NM_008981	chr14	11553553	12242039	Ptprg	protein tyrosine phosphatase, receptor type, G	0.00029545	0.000122053	1.2754		8.25199e-05	0.000133037	0.689019	1.96442
NM_001346662	chr15	84663206	84706402	Prr5	proline rich 5 (renal)	0.151737	0.0944584	0.68382		0.0276204	0.0671472	1.28159	1.96541
NM_026021	chr2	24949777	24960870	Zmynd19	zinc finger, MYND domain containing 19	2.97366	1.7322	0.779632		1.15577	2.63535	1.18914	1.96877
NM_001306169	chr16	17139064	17147229	Ccdc116	coiled-coil domain containing 116	0.943919	0.380795	1.30965		0.308481	0.48798	0.661642	1.97129
NM_172443	chr11	119143043	119228499	Tbc1d16	TBC1 domain family, member 16	0.0755093	0.0435946	0.792503		0.0141831	0.0321549	1.18087	1.97337
NM_001347625	chr11	119143045	119228499	Tbc1d16	TBC1 domain family, member 16	0.075511	0.0435957	0.792503		0.0141834	0.0321557	1.18087	1.97337
NM_019518	chr15	101224207	101232756	Grasp	GRP1 (general receptor for phosphoinositides 1)-associated scaffold protein	0.207535	0.167101	0.312633		0.0332283	0.105355	1.66477	1.9774
NR_034042	chr11	6620319	6620419	Snora5c	small nucleolar RNA, H/ACA box 5C	4.40729	1.86738	1.23887		2.27255	3.81644	0.747912	1.98679
NM_001329989	chr19	4423472	4439443	Rhod	ras homolog family member D	0.0396244	0.0321539	0.301396		0.0142292	0.0458804	1.68902	1.99041
NM_007485	chr19	4423472	4439443	Rhod	ras homolog family member D	0.0396244	0.0321539	0.301396		0.0142292	0.0458804	1.68902	1.99041
NR_000002	chr7	45127383	45127463	Snord32a	small nucleolar RNA, C/D box 32A	14.4084	6.76925	1.08984		5.20793	9.73191	0.902012	1.99186
NM_001362875	chr11	33211794	33513753	Ranbp17	RAN binding protein 17	0.00553886	0.003525	0.651964		0.00131706	0.00333667	1.3411	1.99306
NM_023146	chr11	33211794	33513753	Ranbp17	RAN binding protein 17	0.00553886	0.003525	0.651964		0.00131706	0.00333667	1.3411	1.99306
NR_110973	chr11	33211794	33513753	Ranbp17	RAN binding protein 17	0.00553886	0.003525	0.651964		0.00131706	0.00333667	1.3411	1.99306
NM_011850	chr4	133553376	133556686	Nr0b2	nuclear receptor subfamily 0, group B, member 2	1.41345	1.01267	0.481047		0.423386	1.21296	1.51848	1.99953
NM_011770	chr1	69531210	69685960	Ikzf2	IKAROS family zinc finger 2	0.000438154	0.000120671	1.86036		0.000979021	0.00108513	0.14845	2.00881
NM_001033424	chrX	106235246	106255372	Fnd3c2	fibronectin type III domain containing 3C2	0.00617649	0.00371138	0.734832		0.000940969	0.00227553	1.27398	2.00881
NM_031384	chrX	100838648	101059639	Tex11	testis expressed gene 11	0.000562503	0.000169001	1.73483		0.000171391	0.000207236	0.273981	2.00881
NR_105932	chr17	25780808	25780879	Mir6966	microRNA 6966	1.27332	1.18355	0.105476		0.800194	3.01015	1.91141	2.01689
NM_010824	chr11	87793784	87804412	Mpo	myeloperoxidase	7.13792	12.7201	-0.833532		17.0776	123.239	2.85128	2.01775
NM_183307	chr5	122108052	122138062	Ccdc63	coiled-coil domain containing 63	0.00188283	0.00186676	0.0123662		0.000631054	0.00254344	2.01095	2.02331
NM_001289809	chr5	122108052	122134893	Ccdc63	coiled-coil domain containing 63	0.00210513	0.00208716	0.0123662		0.00070556	0.00284374	2.01095	2.02331
NM_001289811	chr5	122108052	122134893	Ccdc63	coiled-coil domain containing 63	0.00210513	0.00208716	0.0123662		0.00070556	0.00284374	2.01095	2.02331
NM_001161817	chr1	51749758	51915978	Myo1b	myosin IB	0.000339933	0.000168516	1.01237		0.000227866	0.000459203	1.01095	2.02331
NM_001290982	chr1	51749758	51915978	Myo1b	myosin IB	0.000339933	0.000168516	1.01237		0.000227866	0.000459203	1.01095	2.02331
NM_010863	chr1	51749758	51915978	Myo1b	myosin IB	0.000339933	0.000168516	1.01237		0.000227866	0.000459203	1.01095	2.02331
NR_106018	chr7	43457497	43457569	Mir7051	microRNA 7051	8.16164	5.18717	0.653912		3.68238	9.54109	1.37352	2.02743
NM_001289654	chr18	24708623	25133507	Fhod3	formin homology 2 domain containing 3	0.000851111	0.000351603	1.2754		0.000490292	0.000826372	0.753149	2.02855
NM_001289655	chr18	24708623	25133507	Fhod3	formin homology 2 domain containing 3	0.000851111	0.000351603	1.2754		0.000490292	0.000826372	0.753149	2.02855
NM_175276	chr18	24708623	25133507	Fhod3	formin homology 2 domain containing 3	0.000851111	0.000351603	1.2754		0.000490292	0.000826372	0.753149	2.02855
NM_027616	chr18	21810897	22171396	Ccdc178	coiled coil domain containing 178	0.000282127	0.0001295	1.1234		0.000157598	0.000296423	0.911411	2.03481
NR_105876	chr10	80278164	80278232	Mir6911	microRNA 6911	1.16331	0.686537	0.760827		0.278499	0.673489	1.27398	2.03481
NR_028416	chr7	4467245	4470884	D630041G03Rik	RIKEN cDNA D630041G03 gene	0.149062	0.14625	0.0274731		0.00520416	0.0209752	2.01095	2.03842
NM_011372	chr3	153202509	153725133	St6galnac3	ST6 (alpha-N-acetyl-neuraminyl-2,3-beta-galactosyl-1,3)-N-acetylgalactosaminide alpha-2,6-sialyltransferase 3	0.000432461	0.000339443	0.349401		0.000108709	0.000350518	1.68902	2.03842
NM_001039155	chr15	78947724	78968842	Triobp	TRIO and F-actin binding protein	0.012843	0.0119375	0.105476		0.00358707	0.0137347	1.93695	2.04242
NM_001099792	chr12	111678105	111683902	Trmt61a	tRNA methyltransferase 61A	8.39026	3.53375	1.24752		2.43054	4.22659	0.798217	2.04573
NM_001099793	chr12	111678105	111683902	Trmt61a	tRNA methyltransferase 61A	8.39026	3.53375	1.24752		2.43054	4.22659	0.798217	2.04573
NM_177374	chr12	111678105	111683902	Trmt61a	tRNA methyltransferase 61A	8.39026	3.53375	1.24752		2.43054	4.22659	0.798217	2.04573
NM_001081220	chr11	97332110	97352356	Gpr179	G protein-coupled receptor 179	0.0206523	0.00876228	1.23693		0.0102893	0.0180963	0.814549	2.05148
NR_035432	chr2	104428861	104428940	Mir1902	microRNA 1902	2.00266	0.945509	1.08276		1.67804	3.28503	0.969126	2.05188
NM_198607	chr15	74721234	74724373	Them6	thioesterase superfamily member 6	1.99806	0.812034	1.29899		0.247358	0.418239	0.757731	2.05672
NR_045668	chrX	21360865	21364624	Gm5124	nucleolar and coiled-body phosphoprotein 1 pseudogene	0.048101	0.0372582	0.36851		0.00503802	0.0162445	1.68902	2.05753
NM_001177995	chr4	154316125	154636873	Prdm16	PR domain containing 16	0.000845578	0.000232878	1.86036		0.00153512	0.00176099	0.198032	2.0584
NM_001291026	chr4	154316125	154636873	Prdm16	PR domain containing 16	0.000845578	0.000232878	1.86036		0.00153512	0.00176099	0.198032	2.0584
NM_001291029	chr4	154316125	154636873	Prdm16	PR domain containing 16	0.000845578	0.000232878	1.86036		0.00153512	0.00176099	0.198032	2.0584
NM_027504	chr4	154316125	154636873	Prdm16	PR domain containing 16	0.000845578	0.000232878	1.86036		0.00153512	0.00176099	0.198032	2.0584
NM_001242934	chr11	24078056	24168435	Bcl11a	B cell CLL/lymphoma 11A (zinc finger protein)	0.000625186	0.000723158	-0.210026		0.000209539	0.00101345	2.27398	2.06395
NM_001167879	chr5	30105196	30118380	Garem2	GRB2 associated regulator of MAPK1 subtype 2	0.0120002	0.00920659	0.382316		0.00143643	0.0046316	1.68902	2.07133
NM_177200	chr6	37983739	38046996	Svopl	SV2 related protein homolog (rat)-like	0.0117908	0.00516609	1.19051		0.00209567	0.00386126	0.881664	2.07218
NM_029384	chr7	4784785	4789560	Tmem238	transmembrane protein 238	1.91225	0.703934	1.44176		1.38415	2.15159	0.636398	2.07816
NR_037581	chrX	7673166	7681251	Magix	MAGI family member, X-linked	0.0363413	0.0115484	1.65391		0.0140541	0.0188816	0.425984	2.0799
NM_018832	chrX	7673166	7681089	Magix	MAGI family member, X-linked	0.0370843	0.0106061	1.80592		0.0143415	0.0173409	0.273981	2.0799
NR_157041	chr1	33714181	33719846	Gm32229	predicted gene, 32229	0.071814	0.0296671	1.2754		0.0401157	0.0700634	0.804496	2.0799
NR_045978	chr7	113100236	113142015	4930543E12Rik	RIKEN cDNA 4930543E12 gene	0.00351635	0.00201135	0.805915		0.00135987	0.00328853	1.27398	2.0799
NM_175534	chr7	143778363	143784500	Mrgpre	MAS-related GPR, member E	0.114167	0.0806348	0.501676		0.021601	0.0646748	1.5821	2.08378
NM_009109	chr7	29003340	29125151	Ryr1	ryanodine receptor 1, skeletal muscle	0.0154003	0.00689857	1.15859		0.00295393	0.00563954	0.932944	2.09153
NM_001141921	chr7	28452238	28467548	Lrfn1	leucine rich repeat and fibronectin type III domain containing 1	0.0391208	0.0280534	0.479759		0.00618483	0.0189451	1.61502	2.09478
NM_001284402	chr5	122650383	122684289	P2rx7	purinergic receptor P2X, ligand-gated ion channel, 7	0.0279969	0.00771053	1.86036		0.0363053	0.0427725	0.236506	2.09687
NM_028001	chr10	80808496	80813498	Jsrp1	junctional sarcoplasmic reticulum protein 1	0.314035	0.145597	1.10894		0.10601	0.210583	0.990188	2.09913
NR_027298	chr1	191025351	191029781	A230020J21Rik	RIKEN cDNA A230020J21 gene	0.553557	0.351978	0.653248		0.213746	0.582373	1.44604	2.09929
NM_001355587	chr4	32804035	32864533	Ankrd6	ankyrin repeat domain 6	0.00205475	0.00077167	1.4129		0.000939102	0.00151401	0.689019	2.10192
NM_019494	chr5	92359545	92363277	Cxcl11	chemokine (C-X-C motif) ligand 11	0.0181684	0.0125092	0.538435		0.0152234	0.0449955	1.56349	2.10192
NM_001290423	chr7	4772378	4782857	Il11	interleukin 11	0.0118626	0.00445505	1.4129		0.00361445	0.00582717	0.689019	2.10192
NM_145467	chr14	123660140	123974079	Itgbl1	integrin, beta-like 1	0.000359966	0.00026767	0.427404		0.000120647	0.000389012	1.68902	2.11642
NM_001291003	chr2	127341636	127357656	Astl	astacin-like metalloendopeptidase (M12 family)	0.0141083	0.0209818	-0.572596		0.00118214	0.00762334	2.68902	2.11642
NM_001001982	chr2	118754145	118762661	Ccdc9b	coiled-coil domain containing 9B	0.02654	0.0153495	0.789974		0.0177905	0.0448149	1.33287	2.12285
NM_009174	chr3	58674949	58692388	Siah2	siah E3 ubiquitin protein ligase 2	0.421858	0.354437	0.251227		0.688494	2.52547	1.87504	2.12626
NM_001009546	chr19	6105781	6115989	Naaladl1	N-acetylated alpha-linked acidic dipeptidase-like 1	0.260156	0.12165	1.09664		0.0519457	0.106178	1.03141	2.12805
NM_001145360	chr6	29471437	29473429	Atp6v1fnb	Atp6v1f neighbor	0.136153	0.0609336	1.15992		0.066549	0.13028	0.969126	2.12905
NM_175507	chr19	38395980	38405607	Slc35g1	solute carrier family 35, member G1	1.11751	0.546035	1.03323		0.387532	0.829332	1.09763	2.13086
NM_145820	chr3	66053558	66296837	Veph1	ventricular zone expressed PH domain-containing 1	0.00027871	0.000153518	0.860363		0.000155689	0.0003765	1.27398	2.13434
NR_073583	chr18	42645221	42899506	Ppp2r2b	protein phosphatase 2, regulatory subunit B, beta	0.000266647	7.34365e-05	1.86036		0.00014895	0.000180102	0.273981	2.13434
NM_009074	chr9	107906889	107920383	Mst1r	macrophage stimulating 1 receptor (c-met-related tyrosine kinase)	0.00251239	0.00069193	1.86036		0.00280687	0.0033939	0.273981	2.13434
NR_109782	chr9	107906889	107920383	Mst1r	macrophage stimulating 1 receptor (c-met-related tyrosine kinase)	0.00251239	0.00069193	1.86036		0.00280687	0.0033939	0.273981	2.13434
NM_145575	chr6	34709444	34775469	Cald1	caldesmon 1	0.00154043	0.000282829	2.44533		0.00143415	0.00115606	-0.310981	2.13434
NM_025956	chr14	49226359	49245428	ccdc198	coiled-coil domain containing 198	0.00296312	0.000979275	1.59733		0.00496563	0.00720498	0.537015	2.13434
NM_001038995	chr12	81376991	81379486	Gm4787	predicted gene 4787	0.0407642	0.014969	1.44533		0.0227711	0.0367112	0.689019	2.13434
NM_145963	chr7	45816467	45824747	Kcnj14	potassium inwardly-rectifying channel, subfamily J, member 14	0.0573226	0.015787	1.86036		0.0182975	0.0221243	0.273981	2.13434
NR_045148	chr14	103692983	103699432	Slain1os	SLAIN motif family, member 1, opposite strand	0.0157709	0.00289561	2.44533		0.00293657	0.00236715	-0.310981	2.13434
NM_008319	chr9	21032038	21039036	Icam5	intercellular adhesion molecule 5, telencephalin	0.0145337	0.00667112	1.1234		0.00541239	0.0109072	1.01095	2.13434
NM_172838	chr19	34668401	34747328	Slc16a12	solute carrier family 16 (monocarboxylic acid transporters), member 12	0.0077317	0.00141958	2.44533		0.00119971	0.00096708	-0.310981	2.13434
NR_040760	chr9	113496746	113587152	AU023762	expressed sequence AU023762	0.000374999	0.000103277	1.86036		0.000418953	0.000506573	0.273981	2.13434
NM_001037865	chr6	7997808	8192617	Col28a1	collagen, type XXVIII, alpha 1	0.000870139	0.000239642	1.86036		0.000388851	0.000470176	0.273981	2.13434
NM_001167997	chrX	100877882	101059639	Tex11	testis expressed gene 11	0.000559575	0.000205481	1.44533		0.000104194	0.00016798	0.689019	2.13434
NM_021491	chr8	106252548	106337965	Smpd3	sphingomyelin phosphodiesterase 3, neutral	0.0144208	0.00601203	1.26223		0.00310396	0.00571905	0.881664	2.14389
NM_198025	chr1	191024909	191026190	Flvcr1	feline leukemia virus subgroup C cellular receptor 1	2.89355	1.77117	0.70814		0.990509	2.69325	1.44311	2.15125
NM_001109902	chr5	118190736	118245025	Rnft2	ring finger protein, transmembrane 2	0.000832635	0.000171985	2.2754		0.00244185	0.00224955	-0.118336	2.15706
NM_172998	chr5	118190736	118244861	Rnft2	ring finger protein, transmembrane 2	0.000835158	0.000172506	2.2754		0.00244925	0.00225637	-0.118336	2.15706
NR_028525	chr3	153912129	153912189	Snord45c	small nucleolar RNA, C/D box 45C	4.1436	1.24492	1.73483		1.89379	2.54429	0.425984	2.16082
NM_010360	chr3	107895854	107898685	Gstm5	glutathione S-transferase, mu 5	0.902143	1.34232	-0.573305		0.374611	2.50205	2.73964	2.16634
NM_001359723	chr16	5884793	7412480	Rbfox1	RNA binding protein, fox-1 homolog (C. elegans) 1	0.000125754	9.77886e-05	0.362863		3.71894e-05	0.000129905	1.8045	2.16736
NM_001359724	chr16	5884793	7412480	Rbfox1	RNA binding protein, fox-1 homolog (C. elegans) 1	0.000125754	9.77886e-05	0.362863		3.71894e-05	0.000129905	1.8045	2.16736
NM_001359725	chr16	5884793	7412480	Rbfox1	RNA binding protein, fox-1 homolog (C. elegans) 1	0.000125754	9.77886e-05	0.362863		3.71894e-05	0.000129905	1.8045	2.16736
NM_001359730	chr16	5884793	7412480	Rbfox1	RNA binding protein, fox-1 homolog (C. elegans) 1	0.000125754	9.77886e-05	0.362863		3.71894e-05	0.000129905	1.8045	2.16736
NM_021477	chr16	5884793	7412480	Rbfox1	RNA binding protein, fox-1 homolog (C. elegans) 1	0.000125754	9.77886e-05	0.362863		3.71894e-05	0.000129905	1.8045	2.16736
NM_001163608	chr11	97923237	97986446	Plxdc1	plexin domain containing 1	0.00607864	0.00457916	0.408667		0.00299608	0.0101435	1.75941	2.16807
NM_028199	chr11	97923237	97986446	Plxdc1	plexin domain containing 1	0.00607864	0.00457916	0.408667		0.00299608	0.0101435	1.75941	2.16807
NM_001033321	chr8	111912007	111933813	Tmem231	transmembrane protein 231	0.0585611	0.040249	0.540991		0.00521084	0.0161016	1.62762	2.16861
NM_001357348	chr8	111912007	111933813	Tmem231	transmembrane protein 231	0.0585611	0.040249	0.540991		0.00521084	0.0161016	1.62762	2.16861
NM_011455	chr13	33484790	33496000	Serpinb9g	serine (or cysteine) peptidase inhibitor, clade B, member 9g	0.00504047	0.0191569	-1.92623		0.0337876	0.580125	4.1018	2.17557
NM_010009	chr10	127048246	127053006	Cyp27b1	cytochrome P450, family 27, subfamily b, polypeptide 1	0.00949641	0.0117692	-0.309562		0.00397856	0.0224496	2.49637	2.18681
NM_026825	chr13	24012484	24280790	Carmil1	capping protein regulator and myosin 1 linker 1	0.000589664	0.000417593	0.497793		0.000352917	0.00113794	1.68902	2.18681
NM_001311122	chr13	24012481	24280790	Carmil1	capping protein regulator and myosin 1 linker 1	0.000589657	0.000417589	0.497793		0.000352913	0.00113792	1.68902	2.18681
NM_010745	chr13	37345345	37419036	Ly86	lymphocyte antigen 86	0.00414053	0.00304088	0.445326		0.00256991	0.00870067	1.75941	2.20473
NM_173779	chrX	37048845	37050418	Sowahd	sosondowah ankyrin repeat domain family member D	0.035921	0.0118715	1.59733		0.120394	0.184392	0.615018	2.21235
NR_040466	chr9	103423578	103461260	5830418P13Rik	RIKEN cDNA 5830418P13 gene	0.00839713	0.00817679	0.0383614		0.00251286	0.0113434	2.17445	2.21281
NM_146256	chr4	116819907	116821508	Hpdl	4-hydroxyphenylpyruvate dioxygenase-like	8.37849	3.32419	1.33369		3.80888	7.01785	0.881664	2.21535
NM_172296	chr4	109978025	109983684	Dmrta2	doublesex and mab-3 related transcription factor like family A2	0.0339481	0.0263987	0.362863		0.00669303	0.0242784	1.85894	2.22181
NR_002846	chr2	174281237	174295436	Gnasas1	GNAS antisense RNA 1	0.971772	1.00346	-0.0462912		0.00400125	0.0193523	2.27398	2.22769
NR_045722	chr16	34952026	34958864	E130310I04Rik	RIKEN cDNA E130310I04 gene	0.102464	0.061445	0.737744		0.0166171	0.0468822	1.49637	2.23412
NM_027066	chr9	108914619	108915563	Tmem89	transmembrane protein 89	1.23302	0.474758	1.37694		0.0802455	0.145542	0.858944	2.23588
NR_106097	chr8	11635694	11635736	Mir7238	microRNA 7238	47.6245	17.7846	1.42108		12.6253	22.5351	0.83586	2.25694
NR_002905	chr18	35557030	35557227	Snora74a	small nucleolar RNA, H/ACA box 74A	19.4464	8.67337	1.16484		3.9414	8.44653	1.09965	2.26449
NR_004052	chr10	122078112	122079879	Gm9079	transmembrane emp24 domain trafficking protein 2 pseudogene	0.121513	0.0528404	1.2014		0.0535878	0.112312	1.06753	2.26893
NM_178258	chr10	19622028	19634681	Il22ra2	interleukin 22 receptor, alpha 2	0.0321526	0.0250893	0.357863		0.00449015	0.0168909	1.91141	2.26927
NR_030669	chr1	191894072	191907527	1700034H15Rik	RIKEN cDNA 1700034H15 gene	0.0470339	0.0228999	1.03836		0.01689	0.0397102	1.23334	2.2717
NM_026633	chr17	25863698	25868738	Mcrip2	MAPK regulated corepressor interacting protein 2	8.71098	3.97559	1.13167		2.08543	4.62818	1.1501	2.28177
NM_027491	chr4	32982998	33022180	Rragd	Ras-related GTP binding D	0.0496076	0.0164424	1.59314		0.00434999	0.007013	0.689019	2.28216
NM_001369055	chr4	32983291	33022178	Rragd	Ras-related GTP binding D	0.049984	0.0165671	1.59314		0.00438299	0.0070662	0.689019	2.28216
NR_035472	chr18	35554567	35554636	Mir1949	microRNA 1949	45.5305	19.3504	1.23447		8.23389	17.0357	1.04891	2.28338
NR_110508	chr16	22874983	22894386	Gm30505	predicted gene, 30505	0.00291211	0.00192484	0.597329		0.000976031	0.00314709	1.68902	2.28635
NM_001310516	chr5	30861807	30866106	Mapre3	microtubule-associated protein, RP/EB family, member 3	0.00525738	0.00434376	0.275401		0.0044052	0.017755	2.01095	2.28635
NM_183099	chr15	76371958	76374938	Tssk5	testis-specific serine kinase 5	0.0379219	0.00626638	2.59733		0.01271	0.0102455	-0.310981	2.28635
NR_029736	chr14	115043851	115043946	Mir18	microRNA 18	1.42746	0.196566	2.86036		1.19608	0.80346	-0.574016	2.28635
NM_008597	chr6	136872435	136875823	Mgp	matrix Gla protein	0.0166776	0.00826762	1.01237		0.0167691	0.0405524	1.27398	2.28635
NM_010702	chr13	56542460	56548538	Lect2	leukocyte cell-derived chemotaxin 2	0.00557785	0.00153618	1.86036		0.00934745	0.0125582	0.425984	2.28635
NR_155428	chr15	6023277	6044704	Gm41259	predicted gene, 41259	0.00263703	0.000435754	2.59733		0.00353534	0.00284981	-0.310981	2.28635
NR_155429	chr15	6023277	6044704	Gm41259	predicted gene, 41259	0.00263703	0.000435754	2.59733		0.00353534	0.00284981	-0.310981	2.28635
NM_080451	chr3	123076519	123236149	Synpo2	synaptopodin 2	0.000353966	5.84909e-05	2.59733		0.000118636	9.5632e-05	-0.310981	2.28635
NM_148941	chr9	83778692	83806305	Elovl4	elongation of very long chain fatty acids (FEN1/Elo2, SUR4/Elo3, yeast)-like 4	0.00204627	0.000338134	2.59733		0.000685834	0.000552846	-0.310981	2.28635
NM_001312906	chr2	163506857	163572907	Hnf4a	hepatic nuclear factor 4, alpha	0.000513281	0.000424083	0.275401		0.000286721	0.00115562	2.01095	2.28635
NM_001312907	chr2	163506857	163572907	Hnf4a	hepatic nuclear factor 4, alpha	0.000513281	0.000424083	0.275401		0.000286721	0.00115562	2.01095	2.28635
NM_001190371	chr18	12252357	12305720	Ankrd29	ankyrin repeat domain 29	0.000635313	0.00017497	1.86036		0.00106467	0.00143037	0.425984	2.28635
NM_001360803	chr18	12252357	12305720	Ankrd29	ankyrin repeat domain 29	0.000635313	0.00017497	1.86036		0.00106467	0.00143037	0.425984	2.28635
NR_045327	chr15	101221191	101224777	A330009N23Rik	RIKEN cDNA A330009N23 gene	0.0976918	0.0963372	0.0201435		0.0105622	0.0510845	2.27398	2.29412
NM_001360775	chr13	91461097	91701245	Ssbp2	single-stranded DNA binding protein 2	0.0748683	0.0804423	-0.103599		0.0383257	0.202401	2.40083	2.29723
NM_001360776	chr13	91461097	91701245	Ssbp2	single-stranded DNA binding protein 2	0.0748683	0.0804423	-0.103599		0.0383257	0.202401	2.40083	2.29723
NM_001363076	chr2	65088339	65238791	Cobll1	Cobl-like 1	0.00788675	0.00322707	1.28921		0.000251747	0.000507329	1.01095	2.30015
NM_001363077	chr2	65088339	65238791	Cobll1	Cobl-like 1	0.00788675	0.00322707	1.28921		0.000251747	0.000507329	1.01095	2.30015
NM_027225	chr2	65088339	65238791	Cobll1	Cobl-like 1	0.00788675	0.00322707	1.28921		0.000251747	0.000507329	1.01095	2.30015
NM_177025	chr2	65088339	65238791	Cobll1	Cobl-like 1	0.00788675	0.00322707	1.28921		0.000251747	0.000507329	1.01095	2.30015
NR_045723	chr16	34943175	34958994	E130310I04Rik	RIKEN cDNA E130310I04 gene	0.0442914	0.0265605	0.737744		0.00718298	0.0212306	1.56349	2.30123
NM_133982	chr9	57504102	57505447	Rpp25	ribonuclease P/MRP 25 subunit	0.814997	0.166606	2.29035		0.281605	0.28375	0.0109466	2.3013
NR_131166	chr5	151406504	151432118	Gm3704	predicted gene 3704	0.0119122	0.00291619	2.03029		0.00443615	0.00536393	0.273981	2.30427
NM_079835	chr17	34354822	34369492	Btnl2	butyrophilin-like 2	0.0223396	0.00636462	1.81145		0.00516372	0.00728427	0.496373	2.30783
NM_024186	chr13	91461097	91706175	Ssbp2	single-stranded DNA binding protein 2	0.0758522	0.0809195	-0.0932956		0.0388684	0.20543	2.40198	2.30868
NM_024272	chr13	91461097	91706175	Ssbp2	single-stranded DNA binding protein 2	0.0758522	0.0809195	-0.0932956		0.0388684	0.20543	2.40198	2.30868
NM_001024702	chr15	99084754	99087728	C1ql4	complement component 1, q subcomponent-like 4	0.0645973	0.0188371	1.7779		0.0318392	0.0461976	0.537015	2.31492
NM_010575	chr11	102453297	102469883	Itga2b	integrin alpha 2b	0.0204403	0.0247693	-0.27714		0.00456721	0.027612	2.59591	2.31877
NM_175449	chr10	34126067	34127972	Calhm6	calcium homeostasis modulator family member 6	0.344064	0.191149	0.847979		0.188882	0.528892	1.48549	2.33346
NM_198415	chr13	91853387	91876885	Ckmt2	creatine kinase, mitochondrial 2	0.006252	0.00198674	1.65391		0.000805938	0.00129932	0.689019	2.34293
NR_038116	chr5	92359545	92363296	Cxcl11	chemokine (C-X-C motif) ligand 11	0.0180764	0.0124459	0.538435		0.0151463	0.0529071	1.8045	2.34293
NM_001270718	chr16	13981702	13986867	Ifitm7	interferon induced transmembrane protein 7	0.0503227	0.03977	0.339531		0.00366659	0.0147781	2.01095	2.35048
NR_045731	chr6	117679207	117751769	1700030F04Rik	RIKEN cDNA 1700030F04 gene	0.00109017	0.00025735	2.08276		0.000521979	0.000631146	0.273981	2.35674
NM_172539	chr2	127338639	127357656	Astl	astacin-like metalloendopeptidase (M12 family)	0.0124791	0.0176752	-0.502207		0.000995842	0.00722468	2.85894	2.35674
NR_105869	chr1	180587201	180587267	Mir6904	microRNA 6904	1.54101	0.848809	0.860363		0.573877	1.61909	1.49637	2.35674
NR_027978	chr18	77714184	77715445	4930465K10Rik	RIKEN cDNA 4930465K10 gene	0.107541	0.0592349	0.860363		0.0300364	0.0847424	1.49637	2.35674
NM_001317733	chr3	145292472	145552011	Col24a1	collagen, type XXIV, alpha 1	0.000304791	7.19499e-05	2.08276		0.000145935	0.000176456	0.273981	2.35674
NM_027770	chr3	145292472	145552011	Col24a1	collagen, type XXIV, alpha 1	0.000304791	7.19499e-05	2.08276		0.000145935	0.000176456	0.273981	2.35674
NR_015492	chr13	23427976	23431017	C230035I16Rik	RIKEN cDNA C230035I16 gene	0.360464	0.236416	0.608527		0.0685029	0.230919	1.75315	2.36168
NM_001032413	chr3	87749097	87768953	Pear1	platelet endothelial aggregation receptor 1	0.0364246	0.0399696	-0.13399		0.00190753	0.0107635	2.49637	2.36238
NM_001032414	chr3	87749097	87768953	Pear1	platelet endothelial aggregation receptor 1	0.0364246	0.0399696	-0.13399		0.00190753	0.0107635	2.49637	2.36238
NM_001289600	chr3	87749097	87768953	Pear1	platelet endothelial aggregation receptor 1	0.0364246	0.0399696	-0.13399		0.00190753	0.0107635	2.49637	2.36238
NM_001289601	chr3	87749097	87768953	Pear1	platelet endothelial aggregation receptor 1	0.0364246	0.0399696	-0.13399		0.00190753	0.0107635	2.49637	2.36238
NM_028460	chr3	87749097	87768953	Pear1	platelet endothelial aggregation receptor 1	0.0364246	0.0399696	-0.13399		0.00190753	0.0107635	2.49637	2.36238
NM_152799	chr3	87749097	87768953	Pear1	platelet endothelial aggregation receptor 1	0.0364246	0.0399696	-0.13399		0.00190753	0.0107635	2.49637	2.36238
NM_001033877	chr7	66839735	67152625	Adamts17	a disintegrin-like and metallopeptidase (reprolysin type) with thrombospondin type 1 motif, 17	0.00339502	0.000626658	2.43767		0.000665784	0.000634263	-0.0699733	2.3677
NM_001355166	chr2	65457118	65567492	Scn3a	sodium channel, voltage-gated, type III, alpha	0.00276442	0.000169187	4.03029		0.0593666	0.0188101	-1.65815	2.37214
NM_001355167	chr2	65457118	65567492	Scn3a	sodium channel, voltage-gated, type III, alpha	0.00276442	0.000169187	4.03029		0.0593666	0.0188101	-1.65815	2.37214
NM_001355168	chr2	65457118	65567492	Scn3a	sodium channel, voltage-gated, type III, alpha	0.00276442	0.000169187	4.03029		0.0593666	0.0188101	-1.65815	2.37214
NM_001355169	chr2	65457118	65567492	Scn3a	sodium channel, voltage-gated, type III, alpha	0.00276442	0.000169187	4.03029		0.0593666	0.0188101	-1.65815	2.37214
NM_001355170	chr2	65457118	65567492	Scn3a	sodium channel, voltage-gated, type III, alpha	0.00276442	0.000169187	4.03029		0.0593666	0.0188101	-1.65815	2.37214
NM_001355171	chr2	65457118	65567492	Scn3a	sodium channel, voltage-gated, type III, alpha	0.00276442	0.000169187	4.03029		0.0593666	0.0188101	-1.65815	2.37214
NM_018732	chr2	65457118	65567492	Scn3a	sodium channel, voltage-gated, type III, alpha	0.00276442	0.000169187	4.03029		0.0593666	0.0188101	-1.65815	2.37214
NM_001364563	chr6	125711188	126040128	Ano2	anoctamin 2	0.00027484	8.51545e-05	1.69044		5.75726e-05	9.28178e-05	0.689019	2.37946
NR_045496	chr11	97598511	97622893	2410003L11Rik	RIKEN cDNA 2410003L11 gene	0.00185395	0.000382942	2.2754		0.00233015	0.00250443	0.104056	2.37946
NM_001081254	chr15	99271018	99287180	Fam186b	family with sequence similarity 186, member B	0.0083906	0.00346624	1.2754		0.00351527	0.00755636	1.10406	2.37946
NR_045001	chr16	49980460	49997475	Gm6936	predicted gene 6936	0.00664163	0.00274373	1.2754		0.00333904	0.00717755	1.10406	2.37946
NM_001101486	chr6	29281141	29290680	Fam71f2	family with sequence similarity 71, member F2	0.018955	0.00587288	1.69044		0.00198532	0.0032007	0.689019	2.37946
NR_156409	chr6	29281141	29290680	Fam71f2	family with sequence similarity 71, member F2	0.018955	0.00587288	1.69044		0.00198532	0.0032007	0.689019	2.37946
NM_007993	chr2	125300594	125506438	Fbn1	fibrillin 1	0.0175678	0.00326586	2.4274		0.0418606	0.0404923	-0.047947	2.37946
NM_001310755	chrX	96306178	96456294	Hsf3	heat shock transcription factor 3	0.00030112	0.000186594	0.690438		0.000126155	0.000406772	1.68902	2.37946
NM_172931	chrX	96306178	96456294	Hsf3	heat shock transcription factor 3	0.00030112	0.000186594	0.690438		0.000126155	0.000406772	1.68902	2.37946
NM_001195034	chr7	44253087	44257204	Acp4	acid phosphatase 4	0.079602	0.0294826	1.43294		0.0229997	0.0444957	0.952053	2.38499
NM_001160369	chr1	11414105	11975902	A830018L16Rik	RIKEN cDNA A830018L16 gene	0.000462653	0.000166197	1.47703		0.000101129	0.000190211	0.911411	2.38845
NM_001310451	chr1	11414105	11975902	A830018L16Rik	RIKEN cDNA A830018L16 gene	0.000462653	0.000166197	1.47703		0.000101129	0.000190211	0.911411	2.38845
NM_177173	chr1	11414105	11975902	A830018L16Rik	RIKEN cDNA A830018L16 gene	0.000462653	0.000166197	1.47703		0.000101129	0.000190211	0.911411	2.38845
NM_177793	chr10	40683282	40811083	Mettl24	methyltransferase like 24	0.00380225	0.00131505	1.53174		0.000592732	0.00107504	0.858944	2.39068
NM_001371000	chr11	5106265	5152230			0.00442539	0.00203131	1.1234		0.000412008	0.00099635	1.27398	2.39738
NM_001371001	chr11	5106265	5152230			0.00442539	0.00203131	1.1234		0.000412008	0.00099635	1.27398	2.39738
NM_001371002	chr11	5106265	5152230			0.00442539	0.00203131	1.1234		0.000412008	0.00099635	1.27398	2.39738
NM_001371003	chr11	5106265	5152230			0.00442539	0.00203131	1.1234		0.000412008	0.00099635	1.27398	2.39738
NM_001371005	chr11	5106265	5152230			0.00442539	0.00203131	1.1234		0.000412008	0.00099635	1.27398	2.39738
NM_080595	chr11	5106265	5152230	Emid1	EMI domain containing 1	0.00442539	0.00203131	1.1234		0.000412008	0.00099635	1.27398	2.39738
NR_152138	chr11	5106265	5152230	Emid1	EMI domain containing 1	0.00442539	0.00203131	1.1234		0.000412008	0.00099635	1.27398	2.39738
NR_163830	chr11	5106265	5152230			0.00442539	0.00203131	1.1234		0.000412008	0.00099635	1.27398	2.39738
NM_023612	chr13	113209659	113218104	Esm1	endothelial cell-specific molecule 1	0.0361302	0.0165842	1.1234		0.00448501	0.010846	1.27398	2.39738
NM_001166584	chr7	112679356	112906784	Tead1	TEA domain family member 1	0.000894407	0.000410543	1.1234		8.327e-05	0.00020137	1.27398	2.39738
NM_001166585	chr7	112679356	112906784	Tead1	TEA domain family member 1	0.000894407	0.000410543	1.1234		8.327e-05	0.00020137	1.27398	2.39738
NM_009346	chr7	112679356	112906784	Tead1	TEA domain family member 1	0.000894407	0.000410543	1.1234		8.327e-05	0.00020137	1.27398	2.39738
NR_045448	chrX	8892353	8894964	B630019K06Rik	F-box and leucine-rich repeat protein 17 pseudogene	1.3547	0.811749	0.738871		0.195835	0.61975	1.66205	2.40092
NM_001202500	chrX	134686519	134697772	Armcx4	armadillo repeat containing, X-linked 4	0.18478	0.250577	-0.439442		0.0168292	0.120737	2.84282	2.40338
NM_011747	chr17	23575844	23599487	Zfp13	zinc finger protein 13	0.0463635	0.0185609	1.32072		0.0112139	0.02389	1.09112	2.41184
NR_027925	chrX	7412104	7421047	2010204K13Rik	RIKEN cDNA 2010204K13 gene	0.14911	0.0501142	1.57308		0.0190586	0.0341401	0.841022	2.4141
NR_037683	chr11	78183059	78183113	Snord42b	small nucleolar RNA, C/D box 42B	5.23182	1.72906	1.59733		1.75351	3.10969	0.826522	2.42385
NM_001290283	chr11	59783893	59787657	Pld6	phospholipase D family, member 6	0.720557	0.29767	1.2754		0.140877	0.312291	1.14845	2.42385
NM_183139	chr11	59783893	59787657	Pld6	phospholipase D family, member 6	0.720557	0.29767	1.2754		0.140877	0.312291	1.14845	2.42385
NM_008227	chr3	89146775	89160157	Hcn3	hyperpolarization-activated, cyclic nucleotide-gated K+ 3	0.0228008	0.00767493	1.57086		0.00566072	0.0102669	0.858944	2.4298
NM_010024	chr14	118012790	118052246	Dct	dopachrome tautomerase	0.00544186	0.00283969	0.938366		0.000959952	0.00270834	1.49637	2.43474
NM_001358129	chrX	74329066	74344689	Plxna3	plexin A3	0.0629305	0.0233079	1.43294		0.00484873	0.00977133	1.01095	2.44389
NM_008883	chrX	74329066	74344689	Plxna3	plexin A3	0.0629305	0.0233079	1.43294		0.00484873	0.00977133	1.01095	2.44389
NR_027924	chrX	7411817	7422988	2010204K13Rik	RIKEN cDNA 2010204K13 gene	0.142637	0.0518206	1.46076		0.018648	0.0368969	0.984474	2.44523
NM_020271	chr15	78913919	78919517	Pdxp	pyridoxal (pyridoxine, vitamin B6) phosphatase	1.90364	0.838953	1.1821		1.30245	3.13059	1.26521	2.44731
NM_029160	chr1	69826970	70725132	Spag16	sperm associated antigen 16	0.000188731	8.31645e-05	1.18229		2.10852e-05	5.09899e-05	1.27398	2.45627
NM_001310591	chr8	110725726	110741401	Mtss2	MTSS I-BAR domain containing 2	0.00648846	0.00238262	1.44533		0.00241632	0.00486945	1.01095	2.45627
NM_198625	chr8	110721476	110741401	Mtss2	MTSS I-BAR domain containing 2	0.00510447	0.00187441	1.44533		0.00190092	0.0038308	1.01095	2.45627
NM_178414	chr7	119690026	119714566	Acsm4	acyl-CoA synthetase medium-chain family member 4	0.00414452	0.00152191	1.44533		0.00154343	0.00311038	1.01095	2.45627
NM_001306148	chr9	66713686	66766845	Car12	carbonic anhydrase 12	0.220449	0.0711346	1.63182		0.0548626	0.0979254	0.83586	2.46768
NM_178396	chr9	66713686	66766845	Car12	carbonic anhydrase 12	0.220449	0.0711346	1.63182		0.0548626	0.0979254	0.83586	2.46768
NR_045879	chr18	75514645	75522806	Gm10532	predicted gene 10532	0.0110778	0.00800862	0.468046		0.00232054	0.00935286	2.01095	2.47899
NM_178885	chr2	35084046	35100685	AI182371	expressed sequence AI182371	0.0108667	0.00224458	2.2754		0.0102435	0.0119271	0.219533	2.49493
NM_001159532	chr12	76203985	76246746	Tex21	testis expressed gene 21	0.0174423	0.00742393	1.23233		0.000442879	0.001071	1.27398	2.50631
NM_028392	chr18	42645221	43059471	Ppp2r2b	protein phosphatase 2, regulatory subunit B, beta	0.00019096	6.76179e-05	1.49779		9.14324e-05	0.000184258	1.01095	2.50874
NM_001033805	chr14	52016865	52019787	Tmem253	transmembrane protein 253	0.146964	0.0990568	0.569132		0.0324058	0.125386	1.95205	2.52118
NM_001007460	chr16	43965037	43979809	Zdhhc23	zinc finger, DHHC domain containing 23	0.0673209	0.0176979	1.92748		0.0217943	0.0330696	0.601556	2.52903
NM_001368703	chr16	43965037	43979809	Zdhhc23	zinc finger, DHHC domain containing 23	0.0673209	0.0176979	1.92748		0.0217943	0.0330696	0.601556	2.52903
NM_001037719	chr16	45224337	45252895	Btla	B and T lymphocyte associated	0.544895	0.184397	1.56316		0.0875344	0.171057	0.966553	2.52971
NM_177584	chr16	45224337	45252895	Btla	B and T lymphocyte associated	0.544895	0.184397	1.56316		0.0875344	0.171057	0.966553	2.52971
NM_001077596	chr5	92897993	92965759	Shroom3	shroom family member 3	0.000500283	0.000137782	1.86036		0.00195623	0.0031538	0.689019	2.54938
NM_011915	chr10	121034004	121100642	Wif1	Wnt inhibitory factor 1	0.000678336	0.000280228	1.2754		0.000284191	0.000687254	1.27398	2.54938
NM_001370866	chr3	59777794	59846817	Gm16527	predicted gene, 16527	0.000327448	0.000135272	1.2754		0.000274371	0.000663507	1.27398	2.54938
NM_001099297	chr2	122315672	122347972	Duox1	dual oxidase 1	0.00139947	0.000289068	2.2754		0.00117263	0.00141787	0.273981	2.54938
NM_153589	chr6	125690419	126040128	Ano2	anoctamin 2	0.000258517	0.000106796	1.2754		5.41534e-05	0.000130958	1.27398	2.54938
NM_145143	chr1	59120935	59161636	Mpp4	membrane protein, palmitoylated 4 (MAGUK p55 subfamily member 4)	0.00333183	0.00229402	0.538435		0.000930588	0.0037507	2.01095	2.54938
NM_001363163	chr11	3703731	3863903	Osbp2	oxysterol binding protein 2	0.000423322	5.8293e-05	2.86036		0.00023647	0.000190617	-0.310981	2.54938
NM_152818	chr11	3703731	3863903	Osbp2	oxysterol binding protein 2	0.000423322	5.8293e-05	2.86036		0.00023647	0.000190617	-0.310981	2.54938
NM_001243100	chr4	14930641	14953030	Gm11837	predicted gene 11837	0.00151423	0.000417031	1.86036		0.00169172	0.00272736	0.689019	2.54938
NM_054059	chr7	17150219	17164966	Ceacam3	carcinoembryonic antigen-related cell adhesion molecule 3	0.00229892	0.00126628	0.860363		0.00128419	0.0041407	1.68902	2.54938
NM_008623	chr1	171150713	171161130	Mpz	myelin protein zero	0.00325451	0.000896314	1.86036		0.00181798	0.00293093	0.689019	2.54938
NM_010565	chr10	127356322	127370548	Inhbc	inhibin beta-C	0.0119156	0.00328163	1.86036		0.00266244	0.00429235	0.689019	2.54938
NM_009925	chr10	34389981	34397085	Col10a1	collagen, type X, alpha 1	0.0159076	0.00657158	1.2754		0.0133291	0.0322334	1.27398	2.54938
NM_029352	chrX	73639441	73643514	Dusp9	dual specificity phosphatase 9	0.199767	0.110035	0.860363		0.0278978	0.0899528	1.68902	2.54938
NR_162793	chr18	34759519	34759597	Mir12191	microRNA mir-12191	0.579525	0.119704	2.2754		0.485588	0.587144	0.273981	2.54938
NR_105862	chr1	36144252	36144313	Mir6897	microRNA 6897	0.741032	0.153064	2.2754		0.620916	0.750774	0.273981	2.54938
NM_030710	chr1	171917462	171943910	Slamf6	SLAM family member 6	0.000854562	0.000353029	1.2754		0.000716044	0.00173159	1.27398	2.54938
NM_001361147	chr12	4769295	4778813	Pfn4	profilin family, member 4	0.0047492	0.00196195	1.2754		0.0019897	0.00481164	1.27398	2.54938
NM_028376	chr12	4769295	4778813	Pfn4	profilin family, member 4	0.0047492	0.00196195	1.2754		0.0019897	0.00481164	1.27398	2.54938
NM_130456	chr1	156310719	156328035	Nphs2	nephrosis 2, podocin	0.00130524	0.000539207	1.2754		0.00109367	0.00264479	1.27398	2.54938
NM_177735	chr5	144735915	144761578	Tmem130	transmembrane protein 130	0.0017614	0.000727655	1.2754		0.000737947	0.00178456	1.27398	2.54938
NM_173391	chr10	115078641	115185022	Tph2	tryptophan hydroxylase 2	0.000212458	8.77685e-05	1.2754		0.00017802	0.000430502	1.27398	2.54938
NM_001356579	chr4	14929908	14953030	Gm11837	predicted gene 11837	0.00146623	0.00040381	1.86036		0.00163809	0.0026409	0.689019	2.54938
NM_001347186	chr1	171917462	171948958	Slamf6	SLAM family member 6	0.000717598	0.000296447	1.2754		0.000601281	0.00145406	1.27398	2.54938
NM_001347187	chr1	171917462	171948958	Slamf6	SLAM family member 6	0.000717598	0.000296447	1.2754		0.000601281	0.00145406	1.27398	2.54938
NM_001310152	chr6	84019386	84211059	Dysf	dysferlin	0.00035375	9.74253e-05	1.86036		9.88034e-05	0.000159289	0.689019	2.54938
NM_021469	chr6	84019386	84211059	Dysf	dysferlin	0.00035375	9.74253e-05	1.86036		9.88034e-05	0.000159289	0.689019	2.54938
NM_001364562	chr6	125690619	126040128	Ano2	anoctamin 2	0.000258665	0.000106857	1.2754		5.41844e-05	0.000131033	1.27398	2.54938
NM_007384	chr11	80880163	81152903	Asic2	acid-sensing (proton-gated) ion channel 2	0.000124302	3.42337e-05	1.86036		6.94359e-05	0.000111944	0.689019	2.54938
NR_015530	chr6	92940582	93111749	9530026P05Rik	RIKEN cDNA 9530026P05 gene	0.000198065	5.45485e-05	1.86036		0.00011064	0.000178372	0.689019	2.54938
NM_177033	chr11	11114016	11263526	Vwc2	von Willebrand factor C domain containing 2	0.000302341	0.0001249	1.2754		0.000126667	0.000306315	1.27398	2.54938
NM_016778	chr1	93685575	93695770	Bok	BCL2-related ovarian killer	0.699437	0.330615	1.08104		0.0371514	0.103319	1.47561	2.55666
NM_008431	chr19	6925662	6934515	Kcnk4	potassium channel, subfamily K, member 4	0.0140413	0.0189839	-0.435093		0.00213915	0.0172436	3.01095	2.57585
NM_001025395	chr2	157424293	157471838	Src	Rous sarcoma oncogene	0.0159249	0.00903349	0.817928		0.00199158	0.00674268	1.75941	2.57734
NM_009271	chr2	157424293	157471838	Src	Rous sarcoma oncogene	0.0159249	0.00903349	0.817928		0.00199158	0.00674268	1.75941	2.57734
NM_022982	chr16	18127642	18152408	Rtn4r	reticulon 4 receptor	0.0073008	0.00339304	1.10548		0.00841142	0.0234232	1.47751	2.58299
NM_001024145	chr2	120299966	120314165	Pla2g4f	phospholipase A2, group IVF	0.0127341	0.00723332	0.815969		0.00533501	0.0182772	1.77648	2.59245
NM_001363073	chr2	120299966	120314165	Pla2g4f	phospholipase A2, group IVF	0.0127341	0.00723332	0.815969		0.00533501	0.0182772	1.77648	2.59245
NM_001363074	chr2	120299966	120314165	Pla2g4f	phospholipase A2, group IVF	0.0127341	0.00723332	0.815969		0.00533501	0.0182772	1.77648	2.59245
NM_001363075	chr2	120299966	120314165	Pla2g4f	phospholipase A2, group IVF	0.0127341	0.00723332	0.815969		0.00533501	0.0182772	1.77648	2.59245
NM_001033199	chr3	144910921	144932529	Clca4b	chloride channel accessory 4B	0.0047069	0.00345683	0.445326		0.00175286	0.00777134	2.14845	2.59378
NM_010271	chr15	99717587	99725014	Gpd1	glycerol-3-phosphate dehydrogenase 1 (soluble)	0.082165	0.0427433	0.942825		0.0280486	0.0883839	1.65585	2.59868
NM_001370877	chr9	107593073	107597075	Lsmem2	leucine-rich single-pass membrane protein 2	1.40341	0.417618	1.74869		0.326516	0.591252	0.856619	2.60531
NM_001195229	chr14	14820815	15006693	Nek10	NIMA (never in mitosis gene a)- related kinase 10	0.000607965	0.000200925	1.59733		0.000203767	0.000410639	1.01095	2.60828
NR_156124	chr2	17375017	17526130	Nebl	nebulette	0.000373917	0.00024715	0.597329		0.000125323	0.00050511	2.01095	2.60828
NR_028533	chr7	44250150	44250221	Snord88a	small nucleolar RNA, C/D box 88A	0.795826	0.263011	1.59733		0.533463	1.07505	1.01095	2.60828
NM_001316689	chr7	122169893	122186231	Ern2	endoplasmic reticulum (ER) to nucleus signalling 2	0.0172921	0.00685781	1.33429		0.00231827	0.00560622	1.27398	2.60828
NM_012016	chr7	122169893	122186231	Ern2	endoplasmic reticulum (ER) to nucleus signalling 2	0.0172921	0.00685781	1.33429		0.00231827	0.00560622	1.27398	2.60828
NR_133565	chr7	122169893	122186231	Ern2	endoplasmic reticulum (ER) to nucleus signalling 2	0.0172921	0.00685781	1.33429		0.00231827	0.00560622	1.27398	2.60828
NM_001163613	chr15	78378400	78388769	Tex33	testis expressed 33	0.00544929	0.000900463	2.59733		0.0073056	0.00736124	0.0109466	2.60828
NR_106019	chr7	44470347	44470411	Mir7052	microRNA 7052	3.70805	2.18834	0.760827		1.18362	4.29349	1.85894	2.61977
NM_027058	chr19	11096816	11130878	1700017D01Rik	RIKEN cDNA 1700017D01 gene	0.00796247	0.00274115	1.53843		0.00444787	0.00941168	1.08134	2.61977
NM_013788	chr7	62461871	62464510	Peg12	paternally expressed 12	0.0813619	0.0212283	1.93837		0.0143524	0.0231387	0.689019	2.62738
NM_001357713	chr3	94413244	94426390	Tdrkh	tudor and KH domain containing protein	0.16419	0.146311	0.166329		0.00144059	0.00812872	2.49637	2.6627
NM_001357714	chr3	94413244	94426390	Tdrkh	tudor and KH domain containing protein	0.16419	0.146311	0.166329		0.00144059	0.00812872	2.49637	2.6627
NM_010904	chr11	4938756	4948064	Nefh	neurofilament, heavy polypeptide	1.32457	0.516599	1.35841		0.0305188	0.0754431	1.30569	2.6641
NM_001081139	chr3	96670131	96691034	Ankrd35	ankyrin repeat domain 35	0.00702816	0.00134003	2.39088		0.00181198	0.00219094	0.273981	2.66486
NM_001356538	chr3	96670131	96691034	Ankrd35	ankyrin repeat domain 35	0.00702816	0.00134003	2.39088		0.00181198	0.00219094	0.273981	2.66486
NM_001356539	chr3	96670131	96691034	Ankrd35	ankyrin repeat domain 35	0.00702816	0.00134003	2.39088		0.00181198	0.00219094	0.273981	2.66486
NM_001356540	chr3	96670131	96691034	Ankrd35	ankyrin repeat domain 35	0.00702816	0.00134003	2.39088		0.00181198	0.00219094	0.273981	2.66486
NR_038015	chr10	53280270	53283687	Gm19395	predicted gene, 19395	0.0429937	0.0163949	1.39088		0.0221691	0.053611	1.27398	2.66486
NM_001109973	chr17	47815328	47834691	Mdfi	MyoD family inhibitor	0.00291813	0.00192881	0.597329		0.00489024	0.0204983	2.06753	2.66486
NR_030715	chr8	10924427	10928457	3930402G23Rik	RIKEN cDNA 3930402G23 gene	0.0168249	0.0092674	0.860363		0.0140977	0.0492443	1.8045	2.66486
NR_135302	chr8	10924427	10928457	3930402G23Rik	RIKEN cDNA 3930402G23 gene	0.0168249	0.0092674	0.860363		0.0140977	0.0492443	1.8045	2.66486
NM_001276390	chr17	47815328	47833291	Mdfi	MyoD family inhibitor	0.00314556	0.00207914	0.597329		0.00527137	0.0220959	2.06753	2.66486
NM_001276391	chr17	47815328	47833291	Mdfi	MyoD family inhibitor	0.00314556	0.00207914	0.597329		0.00527137	0.0220959	2.06753	2.66486
NM_010783	chr17	47815328	47833291	Mdfi	MyoD family inhibitor	0.00314556	0.00207914	0.597329		0.00527137	0.0220959	2.06753	2.66486
NR_015501	chr13	91701665	91741872	4833422C13Rik	RIKEN cDNA 4833422C13 gene	0.0196745	0.0160232	0.296159		0.00659415	0.0341711	2.37352	2.66968
NM_001357711	chr3	94413244	94432650	Tdrkh	tudor and KH domain containing protein	0.121707	0.106331	0.194857		0.00097588	0.00550655	2.49637	2.69123
NM_001357712	chr3	94413244	94432650	Tdrkh	tudor and KH domain containing protein	0.121707	0.106331	0.194857		0.00097588	0.00550655	2.49637	2.69123
NM_028307	chr3	94413244	94432650	Tdrkh	tudor and KH domain containing protein	0.121707	0.106331	0.194857		0.00097588	0.00550655	2.49637	2.69123
NM_001081286	chr8	44950208	45052257	Fat1	FAT atypical cadherin 1	0.0187148	0.00466621	2.00385		0.000185577	0.000299185	0.689019	2.69287
NM_001363262	chr9	122837653	122844023	Gm35549	predicted gene, 35549	0.00887028	0.00439728	1.01237		0.00297299	0.00958602	1.68902	2.70138
NM_019696	chr2	130390775	130397629	Cpxm1	carboxypeptidase X 1 (M14 family)	0.0197854	0.00408677	2.2754		0.00828915	0.0111364	0.425984	2.70138
NM_001243102	chr2	35081861	35100685	AI182371	expressed sequence AI182371	0.0120067	0.00248005	2.2754		0.00905447	0.0121646	0.425984	2.70138
NM_001243103	chr2	35081861	35100685	AI182371	expressed sequence AI182371	0.0120067	0.00248005	2.2754		0.00905447	0.0121646	0.425984	2.70138
NR_110432	chr13	97434970	97497664	Lncenc1	long non-coding RNA, embryonic stem cells expressed 1	0.00180252	0.000446784	2.01237		0.00120828	0.00194797	0.689019	2.70138
NM_001276263	chr16	78301671	78329968	Cxadr	coxsackie virus and adenovirus receptor	0.00718851	0.00527937	0.445326		0.000669256	0.0032369	2.27398	2.71931
NR_152263	chr13	97751112	97760963	Eyelinc18	uncharacterized EyeLinc18	0.0286792	0.0113738	1.33429		0.00768975	0.0201456	1.38946	2.72375
NM_028748	chr9	61953738	62026790	Paqr5	progestin and adipoQ receptor family member V	0.031403	0.0086912	1.85327		0.00570326	0.0104485	0.873443	2.72672
NM_029687	chr2	38998309	39001584	Wdr38	WD repeat domain 38	0.234641	0.0342115	2.7779		0.0867386	0.0839033	-0.047947	2.72995
NM_008208	chr17	36185571	36190151	H2-T3	histocompatibility 2, T region locus 3	0.0172719	0.00203862	3.08276		0.00413492	0.00333313	-0.310981	2.77177
NM_145837	chr14	57524829	57543166	Il17d	interleukin 17D	0.00862793	0.00101837	3.08276		0.00103277	0.00083251	-0.310981	2.77177
NM_033603	chr12	111271096	111276426	Amn	amnionless	0.0148415	0.00350353	2.08276		0.00710617	0.0114565	0.689019	2.77177
NM_009286	chr7	13733506	13779637	Sult2a2	sulfotransferase family 2A, dehydroepiandrosterone (DHEA)-preferring, member 2	0.00171479	0.000607199	1.49779		0.000410525	0.000992765	1.27398	2.77177
NR_110894	chr11	59783893	59787222	Pld6	phospholipase D family, member 6	0.675532	0.269253	1.32706		0.113776	0.311826	1.45455	2.78162
NM_175332	chr11	97627387	97629716	Epop	elongin BC and polycomb repressive complex 2 associated protein	5.23065	2.61385	1.00081		0.756216	2.60874	1.78648	2.7873
NM_029307	chr11	100713929	100714575	Hspb9	heat shock protein, alpha-crystallin-related, B9	0.664749	0.274615	1.2754		0.234526	0.685304	1.547	2.8224
NM_030028	chr7	4782940	4784340	Tmem190	transmembrane protein 190	0.0887915	0.0200076	2.14987		0.0541084	0.0872328	0.689019	2.83889
NM_001081025	chr16	38297754	38341860	Maats1	MYCBP-associated, testis expressed 1	0.00256218	0.000423385	2.59733		0.0210393	0.0252664	0.264133	2.86146
NM_001277286	chr8	23058259	23150497	Ank1	ankyrin 1, erythroid	0.000367551	0.000202452	0.860363		0.000205316	0.000827519	2.01095	2.87131
NM_001277289	chr8	23058259	23150497	Ank1	ankyrin 1, erythroid	0.000367551	0.000202452	0.860363		0.000205316	0.000827519	2.01095	2.87131
NM_031158	chr8	23058259	23150497	Ank1	ankyrin 1, erythroid	0.000367551	0.000202452	0.860363		0.000205316	0.000827519	2.01095	2.87131
NR_102385	chr8	23058259	23150497	Ank1	ankyrin 1, erythroid	0.000367551	0.000202452	0.860363		0.000205316	0.000827519	2.01095	2.87131
NR_102386	chr8	23058259	23150497	Ank1	ankyrin 1, erythroid	0.000367551	0.000202452	0.860363		0.000205316	0.000827519	2.01095	2.87131
NM_024271	chr8	11655478	11678749	1700016D06Rik	RIKEN cDNA 1700016D06 gene	0.00728422	0.00080245	3.18229		0.0008138	0.000655998	-0.310981	2.87131
NM_001080711	chr2	76650273	76658554	Pjvk	pejvakin	0.00409397	0.00225502	0.860363		0.00228691	0.00921733	2.01095	2.87131
NM_010601	chr15	99224592	99242817	Kcnh3	potassium voltage-gated channel, subfamily H (eag-related), member 3	0.00620068	0.00204925	1.59733		0.00103912	0.00251288	1.27398	2.87131
NR_029749	chr5	138165523	138165610	Mir93	microRNA 93	1.68862	1.28785	0.390878		0.217677	1.22828	2.49637	2.88725
NM_172383	chr4	118540941	118543726	Tmem125	transmembrane protein 125	0.0608657	0.023468	1.37494		0.0475998	0.137035	1.52552	2.90046
NM_001136076	chr11	54100924	54131667	P4ha2	procollagen-proline, 2-oxoglutarate 4-dioxygenase (proline 4-hydroxylase), alpha II polypeptide	0.00845451	0.0224744	-1.41049		0.000616008	0.012414	4.33287	2.92238
NM_011031	chr11	54100924	54131667	P4ha2	procollagen-proline, 2-oxoglutarate 4-dioxygenase (proline 4-hydroxylase), alpha II polypeptide	0.00845451	0.0224744	-1.41049		0.000616008	0.012414	4.33287	2.92238
NM_139151	chr2	156065213	156069499	Spag4	sperm associated antigen 4	0.374406	0.18517	1.01576		0.0441856	0.167403	1.92168	2.93744
NR_151732	chr8	120536892	120537726	1700016A09Rik	RIKEN cDNA 1700016A09 gene	0.392951	0.179125	1.13338		0.0681221	0.237955	1.8045	2.93788
NM_198191	chr2	32575718	32583783	Pip5kl1	phosphatidylinositol-4-phosphate 5-kinase-like 1	0.0252217	0.0185233	0.445326		0.00469633	0.0264997	2.49637	2.9417
NR_028078	chr11	97781639	97781766	Snora21	small nucleolar RNA, H/ACA box 21	1.60168	0.588151	1.44533		0.59647	1.68284	1.49637	2.9417
NM_007723	chr5	72603697	72642752	Cnga1	cyclic nucleotide gated channel alpha 1	0.00405096	0.00167349	1.2754		0.000484904	0.00156351	1.68902	2.96442
NM_007946	chr11	87863998	87875536	Epx	eosinophil peroxidase	0.00391774	0.000809231	2.2754		0.00164135	0.00264617	0.689019	2.96442
NM_001013826	chr14	21676572	21714576	Dupd1	dual specificity phosphatase and pro isomerase domain containing 1	0.00416299	0.00171977	1.2754		0.000498314	0.00160675	1.68902	2.96442
NR_029549	chr9	106154124	106154213	Mir135a-1	microRNA 135a-1	0.507898	0.104909	2.2754		0.212786	0.34305	0.689019	2.96442
NR_106108	chr9	15312611	15312669	Gm25500	predicted gene, 25500	1.16904	0.160981	2.86036		0.979548	1.05281	0.104056	2.96442
NR_028480	chr11	55482706	55482829	Gm12238	predicted gene 12238	0.918759	0.379549	1.2754		0.153967	0.496447	1.68902	2.96442
NM_001312908	chr5	121860216	122049851	Cux2	cut-like homeobox 2	0.000238368	4.92362e-05	2.2754		0.00019973	0.000322003	0.689019	2.96442
NM_007804	chr5	121860216	122047825	Cux2	cut-like homeobox 2	0.000240942	4.97679e-05	2.2754		0.000201887	0.00032548	0.689019	2.96442
NR_155267	chr15	79015370	79025954	Gm17753	predicted gene, 17753	0.0117449	0.00352869	1.73483		0.0017893	0.00432702	1.27398	3.00881
NR_045757	chr15	38549344	38594934	2310043O21Rik	RIKEN cDNA 2310043O21 gene	0.00148726	0.000409603	1.86036		0.00166159	0.00368333	1.14845	3.00881
NM_001368671	chr3	5221196	5415855	Zfhx4	zinc finger homeodomain 4	0.00029027	0.000143896	1.01237		9.72877e-05	0.000392115	2.01095	3.02331
NM_001370811	chr7	19098271	19118344	Gm4969	predicted gene 4969	0.0112596	0.00558177	1.01237		0.000943453	0.00380256	2.01095	3.02331
NM_001370812	chr7	19098271	19118344	Gm4969	predicted gene 4969	0.0112596	0.00558177	1.01237		0.000943453	0.00380256	2.01095	3.02331
NR_046034	chr11	55191719	55197682	Slc36a1os	solute carrier family 36 (proton/amino acid symporter), member 1, opposite strand	0.0189514	0.00469742	2.01237		0.00635181	0.0128004	1.01095	3.02331
NM_030708	chr3	5218554	5415855	Zfhx4	zinc finger homeodomain 4	0.000286383	0.000141969	1.01237		9.5985e-05	0.000386864	2.01095	3.02331
NM_001177703	chr11	3983636	3999328	Gal3st1	galactose-3-O-sulfotransferase 1	0.0288064	0.00833014	1.78997		0.00241371	0.00583702	1.27398	3.06395
NM_016922	chr11	3983636	3999328	Gal3st1	galactose-3-O-sulfotransferase 1	0.0288064	0.00833014	1.78997		0.00241371	0.00583702	1.27398	3.06395
NR_046068	chr4	45762377	45764223	Gm12409	predicted gene 12409	0.165287	0.111274	0.570856		0.0205178	0.115775	2.49637	3.06723
NR_155353	chr15	99715534	99724474	Gm16537	predicted gene 16537	0.0505626	0.0240211	1.07377		0.0169467	0.0700107	2.04657	3.12034
NM_133231	chr3	54803115	54807791	Rfxap	regulatory factor X-associated protein	3.14661	2.2284	0.497793		0.571054	3.52261	2.62495	3.12274
NM_001159544	chr10	34483400	34611230	Frk	fyn-related kinase	0.000265213	7.30416e-05	1.86036		0.000148149	0.000358267	1.27398	3.13434
NM_001358769	chr10	34483400	34611230	Frk	fyn-related kinase	0.000265213	7.30416e-05	1.86036		0.000148149	0.000358267	1.27398	3.13434
NM_010237	chr10	34483400	34611230	Frk	fyn-related kinase	0.000265213	7.30416e-05	1.86036		0.000148149	0.000358267	1.27398	3.13434
NM_009322	chr2	61804453	61814113	Tbr1	T-box brain gene 1	0.00350954	0.000966553	1.86036		0.00196045	0.00474091	1.27398	3.13434
NR_105997	chr5	115645573	115645632	Mir7030	microRNA 7030	1.14923	0.316505	1.86036		0.320982	0.776224	1.27398	3.13434
NR_040766	chr9	88595325	88599243	9430037G07Rik	RIKEN cDNA 9430037G07 gene	0.0173059	0.0190646	-0.139637		0.00483357	0.0467557	3.27398	3.13434
NM_001368662	chr10	79755109	79757522	Fgf22	fibroblast growth factor 22	0.323146	0.0696495	2.214		0.0706347	0.139182	0.978525	3.19253
NM_023304	chr10	79755109	79757522	Fgf22	fibroblast growth factor 22	0.323146	0.0696495	2.214		0.0706347	0.139182	0.978525	3.19253
NM_001159627	chrX	96456346	96574484	Heph	hephaestin	0.00392194	0.00181778	1.10939		0.000961821	0.00426425	2.14845	3.25784
NM_001159628	chrX	96455436	96574484	Heph	hephaestin	0.00389196	0.00180388	1.10939		0.000954469	0.00423165	2.14845	3.25784
NM_010417	chrX	96455436	96574484	Heph	hephaestin	0.00389196	0.00180388	1.10939		0.000954469	0.00423165	2.14845	3.25784
NR_033461	chr7	46976632	46987803	Gm9999	predicted gene 9999	0.0192207	0.0192238	-0.000233876		0.00169528	0.0163986	3.27398	3.27375
NM_018882	chr8	94984399	95014208	Adgrg1	adhesion G protein-coupled receptor G1	0.112973	0.148782	-0.397215		0.0546366	0.695969	3.67108	3.27387
NM_001198894	chr8	94977109	95014208	Adgrg1	adhesion G protein-coupled receptor G1	0.0913831	0.120049	-0.393626		0.0439004	0.559622	3.67214	3.27852
NM_001277281	chr8	23035099	23150497	Ank1	ankyrin 1, erythroid	0.000391713	0.000161821	1.2754		0.00016411	0.000661439	2.01095	3.28635
NM_001277284	chr8	23035099	23150497	Ank1	ankyrin 1, erythroid	0.000391713	0.000161821	1.2754		0.00016411	0.000661439	2.01095	3.28635
NM_133235	chr1	32172722	32658569	Khdrbs2	KH domain containing, RNA binding, signal transduction associated 2	0.000116299	3.84356e-05	1.59733		3.89792e-05	0.000125684	1.68902	3.28635
NM_181273	chrX	96456346	96531423	Heph	hephaestin	0.00602088	0.00273602	1.1379		0.00151348	0.00671004	2.14845	3.28635
NR_106056	chr9	108081498	108081583	Mir7088	microRNA 7088	0.797699	0.109846	2.86036		0.668398	0.897985	0.425984	3.28635
NR_028538	chr3	108554342	108554402	Scarna2	small Cajal body-specific RNA 2	0.941728	0.155615	2.59733		0.315632	0.508858	0.689019	3.28635
NM_009228	chr2	154376314	154408084	Snta1	syntrophin, acidic 1	0.00355705	0.00176334	1.01237		0.00119219	0.0057661	2.27398	3.28635
NM_198192	chr3	36179426	36222275	Qrfpr	pyroglutamylated RFamide peptide receptor	0.000527468	0.000217902	1.2754		0.000441969	0.00178134	2.01095	3.28635
NM_145515	chr1	184896424	184999549	Mark1	MAP/microtubule affinity regulating kinase 1	0.000547914	9.05397e-05	2.59733		0.000183641	0.000296063	0.689019	3.28635
NM_001029890	chr3	88531946	88541394	Mex3a	mex3 RNA binding family member A	0.509538	0.301414	0.757445		0.00801775	0.0468572	2.547	3.30444
NM_133743	chr7	24636570	24641118	Lypd3	Ly6/Plaur domain containing 3	0.0273325	0.0184767	0.564907		0.012492	0.0839146	2.74791	3.31282
NM_146213	chr8	105131800	105150109	Ces4a	carboxylesterase 4A	0.0080239	0.00254981	1.65391		0.0020687	0.00667027	1.68902	3.34293
NM_007937	chr5	84054765	84417382	Epha5	Eph receptor A5	0.000280479	7.7246e-05	1.86036		0.000104451	0.000294692	1.49637	3.35674
NM_009877	chr4	89274473	89294619	Cdkn2a	cyclin dependent kinase inhibitor 2A	0.00168283	0.000463462	1.86036		0.00188007	0.00530429	1.49637	3.35674
NM_177192	chr6	148988069	149101680	Dennd5b	DENN/MADD domain containing 5B	0.00208884	0.000904014	1.20829		0.000333382	0.00147805	2.14845	3.35674
NM_001172091	chr17	47412734	47414711	1700001C19Rik	RIKEN cDNA 1700001C19 gene	0.0171483	0.00472276	1.86036		0.0191583	0.0540517	1.49637	3.35674
NR_035447	chr18	11840361	11840438	Mir1901	microRNA 1901	1.46763	1.4551	0.0123662		0.983789	10.1111	3.36144	3.37381
NM_001363407	chr8	70843164	70863258	Kcnn1	potassium intermediate/small conductance calcium-activated channel, subfamily N, member 1	0.0281197	0.0162631	0.789974		0.00188493	0.0113957	2.59591	3.38588
NM_008090	chr6	88198664	88207032	Gata2	GATA binding protein 2	0.00540188	0.00223157	1.2754		0.00452628	0.0200673	2.14845	3.42385
NM_001193619	chr11	69964779	69967886	Cldn7	claudin 7	0.112753	0.0120205	3.2296		0.0548572	0.0638734	0.219533	3.44913
NM_020581	chr17	33774900	33781575	Angptl4	angiopoietin-like 4	13.8064	8.33957	0.727289		7.16946	47.9264	2.74088	3.46817
NM_001277265	chr10	81328703	81335174	Tbxa2r	thromboxane A2 receptor	0.0174637	0.0101002	0.789974		0.00292659	0.0188728	2.68902	3.47899
NM_009325	chr10	81328703	81335174	Tbxa2r	thromboxane A2 receptor	0.0174637	0.0101002	0.789974		0.00292659	0.0188728	2.68902	3.47899
NM_001355253	chr6	88193891	88207032	Gata2	GATA binding protein 2	0.00343984	0.00142103	1.2754		0.00288227	0.0139403	2.27398	3.54938
NM_175349	chr17	5417323	5418767	Ldhal6b	lactate dehydrogenase A-like 6B	0.023478	0.006466	1.86036		0.0131149	0.0422874	1.68902	3.54938
NR_105887	chr11	60202262	60202327	Mir6922	microRNA 6922	0.521572	0.143645	1.86036		0.291353	0.93943	1.68902	3.54938
NM_001008547	chr5	146182450	146185304	1700001J03Rik	RIKEN cDNA 1700001J03 gene	0.0237577	0.00327151	2.86036		0.00663558	0.0106978	0.689019	3.54938
NR_045369	chr5	124229725	124237137	Pitpnm2os1	phosphatidylinositol transfer protein, membrane-associated 2, opposite strand 1	0.0365917	0.0050388	2.86036		0.00255504	0.0041192	0.689019	3.54938
NM_001347584	chr17	47412734	47421880	1700001C19Rik	RIKEN cDNA 1700001C19 gene	0.00370678	0.00102087	1.86036		0.00414125	0.0133529	1.68902	3.54938
NM_001252105	chr6	23262774	23839421	Cadps2	Ca2+-dependent activator protein for secretion 2	0.000156779	3.23834e-05	2.2754		3.28415e-05	7.94199e-05	1.27398	3.54938
NM_001252106	chr6	23262774	23839421	Cadps2	Ca2+-dependent activator protein for secretion 2	0.000156779	3.23834e-05	2.2754		3.28415e-05	7.94199e-05	1.27398	3.54938
NM_001252110	chr6	23262774	23839421	Cadps2	Ca2+-dependent activator protein for secretion 2	0.000156779	3.23834e-05	2.2754		3.28415e-05	7.94199e-05	1.27398	3.54938
NM_153163	chr6	23262774	23839421	Cadps2	Ca2+-dependent activator protein for secretion 2	0.000156779	3.23834e-05	2.2754		3.28415e-05	7.94199e-05	1.27398	3.54938
NM_001305663	chr10	28668360	28883818	Themis	thymocyte selection associated	0.000157349	4.33351e-05	1.86036		8.78962e-05	0.00028341	1.68902	3.54938
NM_178666	chr10	28668360	28883818	Themis	thymocyte selection associated	0.000157349	4.33351e-05	1.86036		8.78962e-05	0.00028341	1.68902	3.54938
NM_173426	chr4	5644090	5801101	Fam110b	family with sequence similarity 110, member B	0.000215922	5.94665e-05	1.86036		0.000120615	0.000388909	1.68902	3.54938
NM_008859	chr2	11172382	11301226	Prkcq	protein kinase C, theta	0.000964795	0.000724667	0.412904		0.000146983	0.00130331	3.14845	3.56135
NM_001114663	chr1	55405946	55754285	Plcl1	phospholipase C-like 1	0.0124252	0.00321649	1.94971		0.000271832	0.000832663	1.61502	3.56473
NR_110430	chr13	97482701	97497664	Lncenc1	long non-coding RNA, embryonic stem cells expressed 1	0.00528672	0.000623999	3.08276		0.0050626	0.00714163	0.496373	3.57913
NR_110431	chr13	97482701	97497664	Lncenc1	long non-coding RNA, embryonic stem cells expressed 1	0.00528672	0.000623999	3.08276		0.0050626	0.00714163	0.496373	3.57913
NR_152126	chr16	23221524	23225484	BC106179	cDNA sequence BC106179	0.12271	0.0730919	0.747469		0.00478231	0.0346949	2.85894	3.60641
NM_001358512	chr10	81328268	81335174	Tbxa2r	thromboxane A2 receptor	0.018	0.00946399	0.927477		0.00274224	0.017684	2.68902	3.6165
NM_172535	chr6	24444865	24515067	Iqub	IQ motif and ubiquitin domain containing	0.00338046	0.000665003	2.34579		0.000269763	0.000652364	1.27398	3.61977
NM_001159671	chr7	19054687	19074447	Rsph6a	radial spoke head 6 homolog A (Chlamydomonas)	0.00972229	0.000945031	3.36286		0.0019168	0.00231767	0.273981	3.63684
NM_031255	chr7	19054687	19074447	Rsph6a	radial spoke head 6 homolog A (Chlamydomonas)	0.00972229	0.000945031	3.36286		0.0019168	0.00231767	0.273981	3.63684
NR_015527	chr6	125265525	125273777	4930417O13Rik	RIKEN cDNA 4930417O13 gene	0.0136945	0.0079203	0.789974		0.00229495	0.0166495	2.85894	3.64892
NM_019741	chr4	150119344	150144168	Slc2a5	solute carrier family 2 (facilitated glucose transporter), member 5	0.00546281	0.000752248	2.86036		0.00457733	0.00799447	0.804496	3.66486
NM_183136	chr9	109816627	109826627	Spink8	serine peptidase inhibitor, Kazal type 8	0.00565037	0.00280107	1.01237		0.00189379	0.0122126	2.68902	3.70138
NR_040700	chr5	143226992	143234748	4930448H16Rik	RIKEN cDNA 4930448H16 gene	0.0145703	0.00361149	2.01237		0.00244171	0.007873	1.68902	3.70138
NM_009268	chr15	103751923	103899300	Mucl1	mucin-like 1	0.000690112	0.000253415	1.44533		0.0001285	0.000621498	2.27398	3.71931
NM_001271757	chr6	119432531	119449386	Wnt5b	wingless-type MMTV integration site family, member 5B	0.0194436	0.00830932	1.22649		0.00224716	0.0126799	2.49637	3.72286
NM_001145034	chr2	93955810	93957100	Gm13889	predicted gene 13889	0.0613218	0.00723791	3.08276		0.0146806	0.0236678	0.689019	3.77177
NR_030432	chr4	109017655	109017730	Mir761	microRNA 761	1.05474	0.124492	3.08276		0.252506	0.407086	0.689019	3.77177
NM_172891	chr6	131299144	131313827	Styk1	serine/threonine/tyrosine kinase 1	0.00538753	0.000635899	3.08276		0.00257957	0.00415875	0.689019	3.77177
NM_177387	chr10	8204753	8518825	Ust	uronyl-2-sulfotransferase	0.000251869	2.97285e-05	3.08276		0.000120596	0.000194423	0.689019	3.77177
NM_001271758	chr6	119432531	119467211	Wnt5b	wingless-type MMTV integration site family, member 5B	0.00977572	0.00430768	1.18229		0.00109215	0.00660283	2.59591	3.7782
NM_016887	chr11	69965421	69967886	Cldn7	claudin 7	0.142119	0.0151512	3.2296		0.0537791	0.080509	0.582103	3.8117
NM_001359041	chr5	71569734	71658308	Gabra4	gamma-aminobutyric acid (GABA) A receptor, subunit alpha 4	0.000637926	0.000105414	2.59733		0.000213809	0.00051705	1.27398	3.87131
NM_001359043	chr5	71569734	71658308	Gabra4	gamma-aminobutyric acid (GABA) A receptor, subunit alpha 4	0.000637926	0.000105414	2.59733		0.000213809	0.00051705	1.27398	3.87131
NM_001359044	chr5	71569734	71658308	Gabra4	gamma-aminobutyric acid (GABA) A receptor, subunit alpha 4	0.000637926	0.000105414	2.59733		0.000213809	0.00051705	1.27398	3.87131
NM_001359045	chr5	71569734	71658308	Gabra4	gamma-aminobutyric acid (GABA) A receptor, subunit alpha 4	0.000637926	0.000105414	2.59733		0.000213809	0.00051705	1.27398	3.87131
NM_001359046	chr5	71569734	71658308	Gabra4	gamma-aminobutyric acid (GABA) A receptor, subunit alpha 4	0.000637926	0.000105414	2.59733		0.000213809	0.00051705	1.27398	3.87131
NM_001359047	chr5	71569734	71658308	Gabra4	gamma-aminobutyric acid (GABA) A receptor, subunit alpha 4	0.000637926	0.000105414	2.59733		0.000213809	0.00051705	1.27398	3.87131
NM_001359048	chr5	71569734	71658308	Gabra4	gamma-aminobutyric acid (GABA) A receptor, subunit alpha 4	0.000637926	0.000105414	2.59733		0.000213809	0.00051705	1.27398	3.87131
NM_001359050	chr5	71569734	71658308	Gabra4	gamma-aminobutyric acid (GABA) A receptor, subunit alpha 4	0.000637926	0.000105414	2.59733		0.000213809	0.00051705	1.27398	3.87131
NM_010251	chr5	71569734	71658308	Gabra4	gamma-aminobutyric acid (GABA) A receptor, subunit alpha 4	0.000637926	0.000105414	2.59733		0.000213809	0.00051705	1.27398	3.87131
NM_001077694	chr6	84008598	84211059	Dysf	dysferlin	0.000334901	9.22341e-05	1.86036		9.35387e-05	0.000377004	2.01095	3.87131
NM_172845	chr1	171250129	171262267	Adamts4	a disintegrin-like and metallopeptidase (reprolysin type) with thrombospondin type 1 motif, 4	0.00465511	0.000769229	2.59733		0.00156022	0.00377305	1.27398	3.87131
NM_020610	chr7	109758056	109781545	Nrip3	nuclear receptor interacting protein 3	0.00481107	0.00318001	0.597329		0.000806247	0.00844883	3.38946	3.98679
NM_029430	chr15	10503947	10558668	Ttc23l	tetratricopeptide repeat domain 23-like	0.00227167	0.00068251	1.73483		0.000346082	0.00167384	2.27398	4.00881
NM_001190373	chr18	80294544	80364254	Kcng2	potassium voltage-gated channel, subfamily G, member 2	0.0184806	0.00508969	1.86036		0.000815002	0.00372282	2.19152	4.05188
NM_019784	chr12	76198690	76246746	Tex21	testis expressed gene 21	0.02234	0.0104918	1.09037		0.000394081	0.00317666	3.01095	4.10132
NM_011073	chr10	61297836	61304263	Prf1	perforin 1 (pore forming protein)	0.00527496	0.00145276	1.86036		0.00294662	0.0142515	2.27398	4.13434
NM_001166644	chr9	121760033	121771742	Zfp651	zinc finger protein 651	0.0106165	0.00239224	2.14987		0.00161738	0.00651881	2.01095	4.16082
NR_028567	chr11	116674147	116674223	Snord1b	small nucleolar RNA, C/D box 1B	2.3791	0.61427	1.95347		0.498367	2.41038	2.27398	4.22745
NM_023755	chr1	118627945	118685168	Tfcp2l1	transcription factor CP2-like 1	0.00157989	0.000163167	3.2754		0.0013238	0.00266776	1.01095	4.28635
NM_020264	chr9	35607093	35611885	Pate4	prostate and testis expressed 4	0.009433	0.00194844	2.2754		0.00395199	0.0159284	2.01095	4.28635
NR_105855	chr7	25097066	25097175	Mir6537	microRNA 6537	0.725735	0.0856596	3.08276		0.173743	0.420158	1.27398	4.35674
NM_001363408	chr8	70843164	70857008	Kcnn1	potassium intermediate/small conductance calcium-activated channel, subfamily N, member 1	0.0408146	0.0236053	0.789974		0.00136795	0.0165405	3.59591	4.38588
NM_032397	chr8	70843164	70857008	Kcnn1	potassium intermediate/small conductance calcium-activated channel, subfamily N, member 1	0.0408146	0.0236053	0.789974		0.00136795	0.0165405	3.59591	4.38588
NM_027116	chr7	19518731	19525050	Nkpd1	NTPase, KAP family P-loop domain containing 1	0.146647	0.0679692	1.10939		0.00599397	0.062812	3.38946	4.49885
NM_010229	chr5	147330742	147400489	Flt3	FMS-like tyrosine kinase 3	0.0354834	0.00977237	1.86036		0.00081457	0.00525295	2.68902	4.54938
NM_173862	chr15	57985903	58010702	Fam83a	family with sequence similarity 83, member A	0.00410124	0.000753006	2.44533		0.00152731	0.00677137	2.14845	4.59378
NM_001033239	chr16	36119946	36131189	Csta1	cystatin A1	0.0100514	0.00166093	2.59733		0.00168442	0.006789	2.01095	4.60828
NM_145394	chr3	121459528	121532344	Slc44a3	solute carrier family 44, member 3	0.00108637	0.000128226	3.08276		0.000260079	0.000838593	1.68902	4.77177
NR_030479	chr4	124731694	124731802	Mir697	microRNA 697	1.151	0.345811	1.73483		0.175351	1.69619	3.27398	5.00881
NM_001289537	chr3	95559677	95585798	Hormad1	HORMA domain containing 1	0.0043263	0.000357448	3.59733		0.00145002	0.00409097	1.49637	5.0937
NM_010246	chr5	135248938	135251047	Fzd9	frizzled class receptor 9	0.439384	0.119534	1.87807		0.0448979	0.419826	3.22507	5.10314
NR_028313	chr13	91707902	91741872	4833422C13Rik	RIKEN cDNA 4833422C13 gene	0.00465735	0.000824572	2.49779		0.00111498	0.00719022	2.68902	5.18681
NR_037920	chr10	52542320	52545739	Zfa-ps	zinc finger protein, autosomal, pseudogene	0.0297475	0.00273089	3.44533		0.0166171	0.0580446	1.8045	5.24982
NM_001289532	chr3	95559677	95587860	Hormad1	HORMA domain containing 1	0.00481172	0.000331296	3.86036		0.00201589	0.00541665	1.42598	5.28635
NM_001289534	chr3	95559677	95587860	Hormad1	HORMA domain containing 1	0.00481172	0.000331296	3.86036		0.00201589	0.00541665	1.42598	5.28635
NM_026489	chr3	95559677	95587860	Hormad1	HORMA domain containing 1	0.00481172	0.000331296	3.86036		0.00201589	0.00541665	1.42598	5.28635
NM_011395	chr17	12419974	12507704	Slc22a3	solute carrier family 22 (organic cation transporter), member 3	0.185748	0.0460832	2.01103		0.00669185	0.0755196	3.49637	5.50741
NR_106179	chr11	102230040	102230150	Mir8101	microRNA 8101	0.616404	0.0848809	2.86036		0.172163	1.11024	2.68902	5.54938
NM_011719	chr11	103727363	103749821	Wnt9b	wingless-type MMTV integration site family, member 9B	0.00754791	0.000415749	4.18229		0.00590282	0.037386	2.66302	6.84531
NM_001193271	chr11	18880428	19018969	Meis1	Meis homeobox 1	0.0646847	0.109651	-0.761421		0.00874851	7.61353	9.76531	9.00389
NM_010789	chr11	18880428	19018969	Meis1	Meis homeobox 1	0.0646847	0.109651	-0.761421		0.00874851	7.61353	9.76531	9.00389
NM_001001179	chr6	128539822	128581606	A2ml1	alpha-2-macroglobulin like 1	0	0.000223456	#NUM!		0	0	#DIV/0!	#NUM!
NM_001001185	chr13	67863326	67863923	BC048507	cDNA sequence BC048507	0	0	#DIV/0!		0	0	#DIV/0!	#DIV/0!
NM_001001319	chr4	144059125	144069327	Pramel4	preferentially expressed antigen in melanoma like 4	0	0	#DIV/0!		0	0	#DIV/0!	#DIV/0!
NM_001001320	chr19	3992752	3999512	Tbx10	T-box 10	0	0	#DIV/0!		0.00840441	0.00451649	-0.895944	#DIV/0!
NM_001001334	chr2	18699022	18749605	Spag6	sperm associated antigen 6	0.000670229	0.000369172	0.860363		0.000748787	0	#NUM!	#NUM!
NM_001001444	chr2	152538714	152540041	Defb29	defensin beta 29	0	0	#DIV/0!		0	0	#DIV/0!	#DIV/0!
NM_001001445	chr11	73234149	73261322	Trpv1	transient receptor potential cation channel, subfamily V, member 1	0	0.00034361	#NUM!		0	0	#DIV/0!	#NUM!
NM_001001449	chr13	119827961	119830217	AF067063	cDNA sequence AF067063	0	0	#DIV/0!		0	0	#DIV/0!	#DIV/0!
NM_001001450	chrX	8454343	8461726	Ssxb2	synovial sarcoma, X member B2	0	0	#DIV/0!		0	0	#DIV/0!	#DIV/0!
NM_001001451	chr6	40612315	40613310	Tas2r138	taste receptor, type 2, member 138	0	0	#DIV/0!		0	0	#DIV/0!	#DIV/0!
NM_001001452	chr6	42400238	42401119	Tas2r143	taste receptor, type 2, member 143	0	0	#DIV/0!		0	0	#DIV/0!	#DIV/0!
NM_001001453	chr6	42215328	42216287	Tas2r144	taste receptor, type 2, member 144	0	0	#DIV/0!		0	0	#DIV/0!	#DIV/0!
NM_001001489	chr10	39968153	39986646	Mfsd4b5	major facilitator superfamily domain containing 4B5	0	0	#DIV/0!		0	0	#DIV/0!	#DIV/0!
NM_001001490	chr14	120019585	120042435	Oxgr1	oxoglutarate (alpha-ketoglutarate) receptor 1	0.00197825	0.000817234	1.2754		0	0.000668085	#DIV/0!	#DIV/0!
NM_001001650	chr3	85993612	86002531	Prss48	protease, serine 48	0.00380112	0	#DIV/0!		0.00636997	0	#NUM!	#DIV/0!
NM_001001714	chr2	25842997	25847248	Sohlh1	spermatogenesis and oogenesis specific basic helix-loop-helix 1	0	0	#DIV/0!		0	0	#DIV/0!	#DIV/0!
NM_001001796	chr14	32599927	32649246	Prrxl1	paired related homeobox protein-like 1	0	0.000378633	#NUM!		0	0.000309531	#DIV/0!	#NUM!
NM_001001803	chr18	62592413	62596325	Spink7	serine peptidase inhibitor, Kazal type 7 (putative)	0	0	#DIV/0!		0	0	#DIV/0!	#DIV/0!
NM_001001805	chr7	102965102	102966040	Olfr576	olfactory receptor 576	0	0	#DIV/0!		0	0	#DIV/0!	#DIV/0!
NM_001001807	chr15	98497474	98498406	Olfr279	olfactory receptor 279	0	0	#DIV/0!		0	0	#DIV/0!	#DIV/0!
NM_001001808	chr14	52035174	52036109	Olfr221	olfactory receptor 221	0	0	#DIV/0!		0	0	#DIV/0!	#DIV/0!
NM_001001809	chr1	173203358	173204299	Olfr218	olfactory receptor 218	0	0	#DIV/0!		0	0	#DIV/0!	#DIV/0!
NM_001001810	chr2	88864607	88865530	Olfr1206	olfactory receptor 1206	0	0	#DIV/0!		0	0	#DIV/0!	#DIV/0!
NM_001001885	chr19	5079337	5085477	Tmem151a	transmembrane protein 151A	0	0	#DIV/0!		0	0.00248628	#DIV/0!	#DIV/0!
NM_001002238	chr19	56826209	56870012	Tdrd1	tudor domain containing 1	0	0.000426313	#NUM!		0	0.000348509	#DIV/0!	#NUM!
NM_001002240	chr19	56826275	56870012	Tdrd1	tudor domain containing 1	0	0.000426957	#NUM!		0	0.000349035	#DIV/0!	#NUM!
NM_001002241	chr19	56830712	56870012	Tdrd1	tudor domain containing 1	0	0.00047516	#NUM!		0	0.000388441	#DIV/0!	#NUM!
NM_001002272	chrX	150644710	150657436	Tro	trophinin	0	0.00146737	#NUM!		0	0	#DIV/0!	#NUM!
NM_001002787	chr4	43983504	43985533	Ccin	calicin	0	0	#DIV/0!		0	0	#DIV/0!	#DIV/0!
NM_001002791	chr2	152485666	152490138	Defb22	defensin beta 22	0	0.00208786	#NUM!		0.00423478	0	#NUM!	#NUM!
NM_001002894	chr7	107166990	107198103	Nlrp14	NLR family, pyrin domain containing 14	0	0	#DIV/0!		0	0	#DIV/0!	#DIV/0!
NM_001002927	chr4	4133536	4138445	Penk	preproenkephalin	0	0	#DIV/0!		0.0655826	0.0404267	-0.698005	#DIV/0!
NM_001003393	chr7	18176494	18181862	Igfl3	IGF-like family member 3	0	0	#DIV/0!		0	0	#DIV/0!	#DIV/0!
NM_001003405	chr6	41311232	41314710	Try5	trypsin 5	0	0	#DIV/0!		0	0	#DIV/0!	#DIV/0!
NM_001003667	chr15	101858731	101869705	Krt77	keratin 77	0.00102977	0.00085082	0.275401		0	0	#DIV/0!	#DIV/0!
NM_001003668	chr15	101431490	101438804	Krt87	keratin 87	0	0.00510632	#NUM!		0	0.00208719	#DIV/0!	#NUM!
NM_001003670	chr15	101624028	101628252	Gm5414	predicted gene 5414	0	0	#DIV/0!		0	0	#DIV/0!	#DIV/0!
NM_001003671	chr18	37090136	37187657	Pcdhac1	protocadherin alpha subfamily C, 1	0.00023176	9.57425e-05	1.2754		0	0	#DIV/0!	#DIV/0!
NM_001003672	chr18	37143678	37187663	Pcdhac2	protocadherin alpha subfamily C, 2	0.000256922	0	#DIV/0!		0	0	#DIV/0!	#DIV/0!
NM_001003685	chr6	55376295	55388530	Ghrhr	growth hormone releasing hormone receptor	0	0.000763131	#NUM!		0	0	#DIV/0!	#NUM!
NM_001003911	chr9	90162978	90200102	Adamts7	a disintegrin-like and metallopeptidase (reprolysin type) with thrombospondin type 1 motif, 7	0	0.000503012	#NUM!		0.00357089	0.00164484	-1.11834	#NUM!
NM_001003915	chr2	110597299	110649345	Slc5a12	solute carrier family 5 (sodium/glucose cotransporter), member 12	0	0.000358794	#NUM!		0	0	#DIV/0!	#NUM!
NM_001003947	chr4	115106323	115134079	Cyp4x1	cytochrome P450, family 4, subfamily x, polypeptide 1	0	0.00100918	#NUM!		0	0	#DIV/0!	#NUM!
NM_001003951	chr8	93499063	93535840	Ces5a	carboxylesterase 5A	0	0	#DIV/0!		0	0	#DIV/0!	#DIV/0!
NM_001003952	chr6	41968140	41973090	Sval3	seminal vesicle antigen-like 3	0	0.00188624	#NUM!		0	0	#DIV/0!	#NUM!
NM_001004025	chr4	49678747	49681983	Ppp3r2	protein phosphatase 3, regulatory subunit B, alpha isoform (calcineurin B, type II)	0	0	#DIV/0!		0	0	#DIV/0!	#DIV/0!
NM_001004061	chr18	50278369	50283020	Fam170a	family with sequence similarity 170, member A	0	0	#DIV/0!		0	0	#DIV/0!	#DIV/0!
NM_001004141	chr4	96294509	96348680	Cyp2j11	cytochrome P450, family 2, subfamily j, polypeptide 11	0.000208612	0.00017236	0.275401		0.000349595	0	#NUM!	#NUM!
NM_001004145	chr9	124348831	124354491	Nlrp4g	NLR family, pyrin domain containing 4G	0	0	#DIV/0!		0	0	#DIV/0!	#DIV/0!
NM_001004147	chr11	35797380	35798884	Fbll1	fibrillarin-like 1	0	0	#DIV/0!		0	0	#DIV/0!	#DIV/0!
NM_001004148	chr11	72241994	72266604	Slc13a5	solute carrier family 13 (sodium-dependent citrate transporter), member 5	0.000459193	0	#DIV/0!		0	0	#DIV/0!	#DIV/0!
NM_001004150	chr15	83226722	83251729	A4galt	alpha 1,4-galactosyltransferase	0	0	#DIV/0!		0.00605844	0.00427321	-0.503627	#DIV/0!
NM_001004151	chr16	23429133	23433960	Rtp1	receptor transporter protein 1	0	0	#DIV/0!		0	0	#DIV/0!	#DIV/0!
NM_001004152	chr7	18718090	18727248	Psg22	pregnancy-specific glycoprotein 22	0	0	#DIV/0!		0	0.00166693	#DIV/0!	#DIV/0!
NM_001004153	chr7	3154659	3169203	AU018091	expressed sequence AU018091	0	0	#DIV/0!		0	0	#DIV/0!	#DIV/0!
NM_001004158	chr14	59158503	59178749	Gm5142	predicted gene 5142	0.000558171	0.000461173	0.275401		0	0	#DIV/0!	#DIV/0!
NM_001004177	chr3	108390848	108415579	Celsr2	cadherin, EGF LAG seven-pass G-type receptor 2	0.00411251	0.00226523	0.860363		0	0.00185181	#DIV/0!	#DIV/0!
NM_001004192	chr9	108436482	108446083	BC048562	cDNA sequence BC048562	0	0.00291748	#NUM!		0.00394499	0	#NUM!	#NUM!
NM_001004193	chrX	37874780	37878944	Rhox8	reproductive homeobox 8	0	0.00224229	#NUM!		0	0	#DIV/0!	#NUM!
NM_001004194	chr7	23301192	23362277	Nlrp4e	NLR family, pyrin domain containing 4E	0	0.000152851	#NUM!		0	0	#DIV/0!	#NUM!
NM_001004367	chr3	134236495	134262089	Cxxc4	CXXC finger 4	0	0.000364808	#NUM!		0	0	#DIV/0!	#NUM!
NM_001004455	chr12	24665838	24681795	Cys1	cystin 1	0	0	#DIV/0!		0.00118681	0.00095668	-0.310981	#DIV/0!
NM_001005225	chr2	88728653	88729597	Olfr1197	olfactory receptor 1197	0	0	#DIV/0!		0	0	#DIV/0!	#DIV/0!
NM_001005227	chr2	88767303	88768313	Olfr1200	olfactory receptor 1200	0	0	#DIV/0!		0	0	#DIV/0!	#DIV/0!
NM_001005230	chr2	85904069	85905052	Olfr1024	olfactory receptor 1024	0	0	#DIV/0!		0	0	#DIV/0!	#DIV/0!
NM_001005232	chr7	49631499	49636835	Dbx1	developing brain homeobox 1	0	0	#DIV/0!		0	0	#DIV/0!	#DIV/0!
NM_001005342	chr2	84734204	84737877	Ypel4	yippee like 4	0	0	#DIV/0!		0	0	#DIV/0!	#DIV/0!
NM_001005343	chr2	73271926	73275771	Sp9	trans-acting transcription factor 9	0	0	#DIV/0!		0.00492534	0	#NUM!	#DIV/0!
NM_001005370	chrX	153832293	153834240	Spin2c	spindlin family, member 2C	0.00580418	0	#DIV/0!		0	0	#DIV/0!	#DIV/0!
NM_001005371	chr4	143809991	143816093	Gm13084	predicted gene 13084	0	0	#DIV/0!		0	0	#DIV/0!	#DIV/0!
NM_001005420	chr2	28446846	28455508	Ppp1r26	protein phosphatase 1, regulatory subunit 26	0.0469668	0.0495841	-0.0782364		0	0	#DIV/0!	#DIV/0!
NM_001005422	chr13	46273721	46300115	Stmnd1	stathmin domain containing 1	0	0	#DIV/0!		0	0	#DIV/0!	#DIV/0!
NM_001005425	chr2	165351297	165362119	Zfp663	zinc finger protein 663	0	0	#DIV/0!		0	0	#DIV/0!	#DIV/0!
NM_001005477	chr5	106452523	106458166	Barhl2	BarH like homeobox 2	0	0	#DIV/0!		0	0	#DIV/0!	#DIV/0!
NM_001005481	chr17	38130249	38131190	Olfr132	olfactory receptor 132	0	0	#DIV/0!		0	0	#DIV/0!	#DIV/0!
NM_001005485	chr17	37529957	37530997	Olfr111	olfactory receptor 111	0	0	#DIV/0!		0.0182096	0.0146786	-0.310981	#DIV/0!
NM_001005488	chr7	107814586	107815506	Olfr467	olfactory receptor 467	0	0	#DIV/0!		0	0	#DIV/0!	#DIV/0!
NM_001005520	chr1	174117091	174118014	Olfr231	olfactory receptor 231	0	0	#DIV/0!		0	0	#DIV/0!	#DIV/0!
NM_001005524	chr16	59119148	59120068	Olfr194	olfactory receptor 194	0	0	#DIV/0!		0	0	#DIV/0!	#DIV/0!
NM_001005568	chr2	111328421	111329338	Olfr1281	olfactory receptor 1281	0	0	#DIV/0!		0	0	#DIV/0!	#DIV/0!
NM_001005569	chr2	37219491	37220420	Olfr366	olfactory receptor 366	0	0	#DIV/0!		0	0	#DIV/0!	#DIV/0!
NM_001005570	chr7	106891184	106892107	Olfr707	olfactory receptor 707	0	0	#DIV/0!		0	0	#DIV/0!	#DIV/0!
NM_001005748	chr13	43122839	43138512	Phactr1	phosphatase and actin regulator 1	0	0.00357439	#NUM!		0.00241663	0	#NUM!	#NUM!
NM_001005854	chr16	45416755	45492969	Gm609	predicted gene 609	0.000296553	0.000367527	-0.309562		0	0	#DIV/0!	#DIV/0!
NM_001005858	chr19	34607957	34613401	Ifit3b	interferon-induced protein with tetratricopeptide repeats 3B	0	0	#DIV/0!		0.00695736	0.00560828	-0.310981	#DIV/0!
NM_001005860	chr6	122990367	123024421	Clec4a4	C-type lectin domain family 4, member a4	0.000331847	0	#DIV/0!		0.00278057	0.00134484	-1.04795	#DIV/0!
NM_001007077	chr4	143789334	143795585	Gm13023	predicted gene 13023	0	0	#DIV/0!		0	0	#DIV/0!	#DIV/0!
NM_001007154	chr2	178193084	178338492	Phactr3	phosphatase and actin regulator 3	0.000155435	0.000192635	-0.309562		0	0.000209971	#DIV/0!	#DIV/0!
NM_001007222	chr3	93651542	93652686	Tdpoz2	TD and POZ domain containing 2	0	0	#DIV/0!		0	0	#DIV/0!	#DIV/0!
NM_001007266	chr10	23938572	23941583	Taar2	trace amine-associated receptor 2	0	0	#DIV/0!		0	0	#DIV/0!	#DIV/0!
NM_001007268	chr14	21733395	21748622	Dusp13	dual specificity phosphatase 13	0	0.00122636	#NUM!		0.00248742	0.00100254	-1.31098	#NUM!
NM_001007461	chr11	98626349	98638801	Gsdma3	gasdermin A3	0.00181509	0	#DIV/0!		0	0	#DIV/0!	#DIV/0!
NM_001007462	chr8	122619471	122622735	Pabpn1l	poly(A)binding protein nuclear 1-like	0	0.020024	#NUM!		0	0	#DIV/0!	#NUM!
NM_001007472	chr6	85423886	85428877	Noto	notochord homeobox	0	0	#DIV/0!		0	0	#DIV/0!	#DIV/0!
NM_001007569	chr7	16959679	16964607	Pnmal1	PNMA-like 1	0	0.00378933	#NUM!		0.00384293	0	#NUM!	#NUM!
NM_001007572	chr6	41652770	41680723	Trpv5	transient receptor potential cation channel, subfamily V, member 5	0	0	#DIV/0!		0	0.000546122	#DIV/0!	#DIV/0!
NM_001007576	chrX	142079289	142196936	Gucy2f	guanylate cyclase 2f	0	0.000158727	#NUM!		0	0.000389277	#DIV/0!	#NUM!
NM_001007578	chrX	134748455	134751419	Armcx6	armadillo repeat containing, X-linked 6	0.0381266	0.107103	-1.49013		0	0.0154512	#DIV/0!	#DIV/0!
NM_001007579	chr4	143567467	143573798	BC080695	cDNA sequence BC080695	0	0	#DIV/0!		0.0029913	0	#NUM!	#DIV/0!
NM_001007580	chrX	106420043	106485229	Fndc3c1	fibronectin type III domain containing 3C1	0	0.000859409	#NUM!		0.00116209	0.000702562	-0.726019	#NUM!
NM_001007582	chr8	21702524	21703647	AY761184	cDNA sequence AY761184	0	0	#DIV/0!		0	0	#DIV/0!	#DIV/0!
NM_001007583	chr10	116986314	117025040	Best3	bestrophin 3	0	0	#DIV/0!		0	0.000394199	#DIV/0!	#DIV/0!
NM_001007584	chr11	94694498	94704499	Gm11541	predicted gene 11541	0	0	#DIV/0!		0.00378721	0.00152642	-1.31098	#DIV/0!
NM_001007596	chr12	72211749	72236727	Rtn1	reticulon 1	0	0	#DIV/0!		0	0	#DIV/0!	#DIV/0!
NM_001008230	chr16	23925548	23930794	Rtp2	receptor transporter protein 2	0	0	#DIV/0!		0	0	#DIV/0!	#DIV/0!
NM_001008423	chr12	80755447	80760715	Ccdc177	coiled-coil domain containing 177	0.00429033	0.00531714	-0.309562		0	0.00579565	#DIV/0!	#DIV/0!
NM_001008424	chr17	35552128	35557180	Cdsn	corneodesmosin	0	0	#DIV/0!		0	0	#DIV/0!	#DIV/0!
NM_001008426	chr1	153874345	153876871	Teddm1b	transmembrane epididymal protein 1B	0.00894753	0	#DIV/0!		0	0.0120869	#DIV/0!	#DIV/0!
NM_001008428	chr9	109217432	109234754	Fbxw20	F-box and WD-40 domain protein 20	0	0	#DIV/0!		0	0.000881292	#DIV/0!	#DIV/0!
NM_001008429	chr10	23949558	23950589	Taar3	trace amine-associated receptor 3	0	0	#DIV/0!		0	0	#DIV/0!	#DIV/0!
NM_001008499	chr10	23960494	23961537	Taar4	trace amine-associated receptor 4	0	0	#DIV/0!		0	0	#DIV/0!	#DIV/0!
NM_001008533	chr1	134199215	134235457	Adora1	adenosine A1 receptor	0	0	#DIV/0!		0.000522541	0.000421217	-0.310981	#DIV/0!
NM_001008706	chr13	3854173	3854761	Calm5	calmodulin 5	0	0	#DIV/0!		0	0	#DIV/0!	#DIV/0!
NM_001008791	chr4	63414910	63495991	Whrn	whirlin	0.000139376	0	#DIV/0!		0	0	#DIV/0!	#DIV/0!
NM_001008792	chr4	63414910	63495991	Whrn	whirlin	0.000139376	0	#DIV/0!		0	0	#DIV/0!	#DIV/0!
NM_001008793	chr4	63414910	63495991	Whrn	whirlin	0.000139376	0	#DIV/0!		0	0	#DIV/0!	#DIV/0!
NM_001009545	chr12	113489565	113491835	Adam6b	a disintegrin and metallopeptidase domain 6B	0	0	#DIV/0!		0	0	#DIV/0!	#DIV/0!
NM_001009547	chr8	43519864	43528137	Adam26b	a disintegrin and metallopeptidase domain 26B	0	0	#DIV/0!		0	0	#DIV/0!	#DIV/0!
NM_001009548	chr8	40793273	40797303	Adam20	a disintegrin and metallopeptidase domain 20	0	0	#DIV/0!		0	0	#DIV/0!	#DIV/0!
NM_001009549	chrX	53772686	53776394	Zfp36l3	zinc finger protein 36, C3H type-like 3	0	0	#DIV/0!		0	0	#DIV/0!	#DIV/0!
NM_001009550	chr4	62147832	62150841	Mup21	major urinary protein 21	0	0	#DIV/0!		0	0	#DIV/0!	#DIV/0!
NM_001009574	chr10	23970706	23971719	Taar5	trace amine-associated receptor 5	0	0	#DIV/0!		0	0	#DIV/0!	#DIV/0!
NM_001009940	chr1	130932656	130940115	Il19	interleukin 19	0	0	#DIV/0!		0	0	#DIV/0!	#DIV/0!
NM_001009948	chr2	152368755	152376605	Nrsn2	neurensin 2	0	0	#DIV/0!		0.00241248	0	#NUM!	#DIV/0!
NM_001009950	chr8	119479603	119501698	Slc38a8	solute carrier family 38, member 8	0.00102292	0	#DIV/0!		0.000857114	0	#NUM!	#DIV/0!
NM_001009952	chr7	33364343	33366319	Scgb2b20	secretoglobin, family 2B, member 20	0	0	#DIV/0!		0	0	#DIV/0!	#DIV/0!
NM_001009978	chr2	79859025	79908399	Pde1a	phosphodiesterase 1A, calmodulin-dependent	0	0	#DIV/0!		0	0	#DIV/0!	#DIV/0!
NM_001009979	chr2	79859025	79908399	Pde1a	phosphodiesterase 1A, calmodulin-dependent	0	0	#DIV/0!		0	0	#DIV/0!	#DIV/0!
NM_001010827	chr10	23999939	24001015	Taar7b	trace amine-associated receptor 7B	0	0	#DIV/0!		0	0	#DIV/0!	#DIV/0!
NM_001010828	chr10	23984609	23985646	Taar6	trace amine-associated receptor 6	0	0	#DIV/0!		0	0	#DIV/0!	#DIV/0!
NM_001010829	chr10	23992405	23993481	Taar7a	trace amine-associated receptor 7A	0	0	#DIV/0!		0	0	#DIV/0!	#DIV/0!
NM_001010830	chr10	24076500	24077534	Taar8a	trace amine-associated receptor 8A	0	0	#DIV/0!		0	0	#DIV/0!	#DIV/0!
NM_001010831	chr10	24108488	24109534	Taar9	trace amine-associated receptor 9	0	0	#DIV/0!		0	0	#DIV/0!	#DIV/0!
NM_001010834	chr3	10331734	10335656	Slc10a5	solute carrier family 10 (sodium/bile acid cotransporter family), member 5	0	0.0047613	#NUM!		0.00482864	0.0155693	1.68902	#NUM!
NM_001010835	chr10	24037614	24038690	Taar7e	trace amine-associated receptor 7E	0	0	#DIV/0!		0	0	#DIV/0!	#DIV/0!
NM_001010837	chr10	24091260	24092294	Taar8b	trace amine-associated receptor 8B	0	0	#DIV/0!		0	0	#DIV/0!	#DIV/0!
NM_001010838	chr10	24027222	24028298	Taar7d	trace amine-associated receptor 7D	0	0	#DIV/0!		0	0	#DIV/0!	#DIV/0!
NM_001010839	chr10	24049510	24050586	Taar7f	trace amine-associated receptor 7F	0	0	#DIV/0!		0	0	#DIV/0!	#DIV/0!
NM_001010840	chr10	24100843	24101951	Taar8c	trace amine-associated receptor 8C	0	0	#DIV/0!		0	0	#DIV/0!	#DIV/0!
NM_001010937	chr14	57123301	57133611	Gjb6	gap junction protein, beta 6	0	0	#DIV/0!		0	0	#DIV/0!	#DIV/0!
NM_001010941	chr5	146582150	146585239	Gpr12	G-protein coupled receptor 12	0.146335	0.0513847	1.50987		0	0	#DIV/0!	#DIV/0!
NM_001011517	chr2	88677857	88678813	Olfr1193	olfactory receptor 1193	0	0	#DIV/0!		0	0	#DIV/0!	#DIV/0!
NM_001011518	chr17	37196806	37197966	Olfr94	olfactory receptor 94	0	0	#DIV/0!		0	0	#DIV/0!	#DIV/0!
NM_001011519	chr2	87833041	87833985	Olfr1148	olfactory receptor 1148	0	0	#DIV/0!		0	0	#DIV/0!	#DIV/0!
NM_001011520	chr7	86268730	86269811	Olfr310	olfactory receptor 310	0	0	#DIV/0!		0	0	#DIV/0!	#DIV/0!
NM_001011523	chr9	38592803	38595161	Olfr913	olfactory receptor 913	0	0	#DIV/0!		0	0	#DIV/0!	#DIV/0!
NM_001011524	chr19	11854995	11855951	Olfr1418	olfactory receptor 1418	0	0	#DIV/0!		0	0	#DIV/0!	#DIV/0!
NM_001011525	chr1	92490818	92491753	Olfr1415	olfactory receptor 1415	0	0	#DIV/0!		0	0	#DIV/0!	#DIV/0!
NM_001011527	chr7	108544527	108545498	Olfr503	olfactory receptor 503	0	0	#DIV/0!		0	0	#DIV/0!	#DIV/0!
NM_001011528	chr6	42486163	42487214	Olfr456	olfactory receptor 456	0	0	#DIV/0!		0	0	#DIV/0!	#DIV/0!
NM_001011529	chr2	89666928	89667884	Olfr1251	olfactory receptor 1251	0	0	#DIV/0!		0	0	#DIV/0!	#DIV/0!
NM_001011530	chr14	49928563	49929568	Olfr723	olfactory receptor 723	0	0	#DIV/0!		0	0	#DIV/0!	#DIV/0!
NM_001011531	chr11	58542447	58543483	Olfr329-ps	olfactory receptor 329, pseudogene	0	0	#DIV/0!		0	0	#DIV/0!	#DIV/0!
NM_001011532	chr2	86084730	86085854	Olfr1037	olfactory receptor 1037	0	0	#DIV/0!		0	0	#DIV/0!	#DIV/0!
NM_001011533	chr7	105288095	105289060	Olfr688	olfactory receptor 688	0	0	#DIV/0!		0	0	#DIV/0!	#DIV/0!
NM_001011534	chr2	85352995	85353924	Olfr988	olfactory receptor 988	0.0121644	0	#DIV/0!		0	0	#DIV/0!	#DIV/0!
NM_001011535	chr2	88446019	88449121	Olfr1182	olfactory receptor 1182	0	0	#DIV/0!		0	0	#DIV/0!	#DIV/0!
NM_001011536	chr7	102856321	102858765	Olfr566	olfactory receptor 566	0	0	#DIV/0!		0	0.00624621	#DIV/0!	#DIV/0!
NM_001011542	chr7	106908125	106915123	Olfr1532-ps1	olfactory receptor 1532, pseudogene 1	0	0	#DIV/0!		0	0	#DIV/0!	#DIV/0!
NM_001011662	chr16	58915686	58918486	Olfr180	olfactory receptor 180	0	0	#DIV/0!		0	0	#DIV/0!	#DIV/0!
NM_001011684	chr1	38939149	38950276	Nms	neuromedin S	0	0	#DIV/0!		0	0	#DIV/0!	#DIV/0!
NM_001011687	chr14	51922160	51922773	Rnase13	ribonuclease, RNase A family, 13 (non-active)	0	0	#DIV/0!		0	0	#DIV/0!	#DIV/0!
NM_001011695	chr2	85607964	85608908	Olfr1000	olfactory receptor 1000	0	0	#DIV/0!		0	0	#DIV/0!	#DIV/0!
NM_001011707	chr19	39113898	39186756	Cyp2c66	cytochrome P450, family 2, subfamily c, polypeptide 66	0.000310213	0.000128152	1.2754		0.000259929	0	#NUM!	#NUM!
NM_001011721	chr17	37313411	37314437	Olfr102	olfactory receptor 102	0	0	#DIV/0!		0	0	#DIV/0!	#DIV/0!
NM_001011733	chr15	98186013	98195542	Olfr288	olfactory receptor 288	0	0	#DIV/0!		0	0	#DIV/0!	#DIV/0!
NM_001011734	chr2	87268846	87269769	Olfr1116	olfactory receptor 1116	0	0	#DIV/0!		0	0	#DIV/0!	#DIV/0!
NM_001011735	chr2	86455328	86456269	Olfr1066	olfactory receptor 1066	0	0	#DIV/0!		0	0	#DIV/0!	#DIV/0!
NM_001011736	chr16	59328590	59329507	Olfr205	olfactory receptor 205	0	0	#DIV/0!		0	0	#DIV/0!	#DIV/0!
NM_001011737	chr10	78611669	78618074	Olfr1357	olfactory receptor 1357	0	0	#DIV/0!		0	0	#DIV/0!	#DIV/0!
NM_001011738	chr14	50618224	50619195	Olfr744	olfactory receptor 744	0	0	#DIV/0!		0	0	#DIV/0!	#DIV/0!
NM_001011739	chr9	38061322	38062251	Olfr885	olfactory receptor 885	0	0	#DIV/0!		0	0	#DIV/0!	#DIV/0!
NM_001011740	chr11	59612966	59614225	Olfr225	olfactory receptor 225	0	0	#DIV/0!		0	0	#DIV/0!	#DIV/0!
NM_001011741	chr11	49470054	49471181	Olfr1386	olfactory receptor 1386	0	0	#DIV/0!		0	0	#DIV/0!	#DIV/0!
NM_001011742	chr7	108054984	108055967	Olfr479	olfactory receptor 479	0	0	#DIV/0!		0	0	#DIV/0!	#DIV/0!
NM_001011743	chr11	58597345	58598466	Olfr324	olfactory receptor 324	0	0	#DIV/0!		0	0	#DIV/0!	#DIV/0!
NM_001011748	chr9	20054466	20055461	Olfr867	olfactory receptor 867	0	0	#DIV/0!		0	0	#DIV/0!	#DIV/0!
NM_001011749	chr7	106864982	106865929	Olfr704	olfactory receptor 704	0	0	#DIV/0!		0	0	#DIV/0!	#DIV/0!
NM_001011750	chr7	86615636	86616643	Olfr294	olfactory receptor 294	0	0	#DIV/0!		0	0	#DIV/0!	#DIV/0!
NM_001011751	chr7	86488551	86489549	Olfr298	olfactory receptor 298	0	0	#DIV/0!		0	0	#DIV/0!	#DIV/0!
NM_001011752	chr7	86663664	86664674	Olfr293	olfactory receptor 293	0	0	#DIV/0!		0	0	#DIV/0!	#DIV/0!
NM_001011753	chr17	37609785	37610779	Olfr115	olfactory receptor 115	0	0	#DIV/0!		0	0	#DIV/0!	#DIV/0!
NM_001011754	chr14	50345376	50346440	Olfr735	olfactory receptor 735	0	0	#DIV/0!		0	0	#DIV/0!	#DIV/0!
NM_001011755	chr7	104975042	104975983	Olfr671	olfactory receptor 671	0	0	#DIV/0!		0	0	#DIV/0!	#DIV/0!
NM_001011756	chr9	39318647	39319612	Olfr948	olfactory receptor 948	0	0	#DIV/0!		0	0	#DIV/0!	#DIV/0!
NM_001011757	chr7	104703569	104704603	Olfr663	olfactory receptor 663	0	0	#DIV/0!		0	0	#DIV/0!	#DIV/0!
NM_001011758	chr2	85799339	85800268	Olfr1016	olfactory receptor 1016	0	0	#DIV/0!		0	0	#DIV/0!	#DIV/0!
NM_001011759	chr2	85991819	85992829	Olfr1031	olfactory receptor 1031	0	0	#DIV/0!		0	0	#DIV/0!	#DIV/0!
NM_001011760	chr11	58786139	58787269	Olfr314	olfactory receptor 314	0	0	#DIV/0!		0	0	#DIV/0!	#DIV/0!
NM_001011761	chr2	89282196	89283131	Olfr1229	olfactory receptor 1229	0	0	#DIV/0!		0	0	#DIV/0!	#DIV/0!
NM_001011767	chr7	86465413	86466405	Olfr299	olfactory receptor 299	0	0	#DIV/0!		0	0	#DIV/0!	#DIV/0!
NM_001011769	chr11	58732096	58733223	Olfr317	olfactory receptor 317	0	0	#DIV/0!		0	0	#DIV/0!	#DIV/0!
NM_001011770	chr11	58489719	58492499	Olfr332	olfactory receptor 332	0	0	#DIV/0!		0	0.00549127	#DIV/0!	#DIV/0!
NM_001011771	chr2	86732675	86733610	Olfr1089	olfactory receptor 1089	0	0	#DIV/0!		0	0	#DIV/0!	#DIV/0!
NM_001011773	chr2	111449142	111450059	Olfr1287	olfactory receptor 1287	0	0	#DIV/0!		0	0	#DIV/0!	#DIV/0!
NM_001011774	chr2	85951065	85952039	Olfr1028	olfactory receptor 1028	0	0	#DIV/0!		0	0	#DIV/0!	#DIV/0!
NM_001011775	chr19	11870146	11871305	Olfr1419	olfactory receptor 1419	0	0	#DIV/0!		0	0	#DIV/0!	#DIV/0!
NM_001011776	chr7	140335864	140336781	Olfr527	olfactory receptor 527	0	0	#DIV/0!		0	0	#DIV/0!	#DIV/0!
NM_001011777	chr2	86159345	86160441	Olfr1042	olfactory receptor 1042	0	0	#DIV/0!		0	0	#DIV/0!	#DIV/0!
NM_001011778	chr15	98312589	98313548	Olfr285	olfactory receptor 285	0	0	#DIV/0!		0	0	#DIV/0!	#DIV/0!
NM_001011779	chr15	98226675	98234450	Olfr286	olfactory receptor 286	0	0	#DIV/0!		0	0	#DIV/0!	#DIV/0!
NM_001011780	chr15	98206971	98221056	Olfr287	olfactory receptor 287	0.000802324	0.00132579	-0.724599		0	0	#DIV/0!	#DIV/0!
NM_001011784	chr2	86130702	86131661	Olfr1039	olfactory receptor 1039	0	0	#DIV/0!		0	0	#DIV/0!	#DIV/0!
NM_001011785	chr2	85330967	85331896	Olfr987	olfactory receptor 987	0	0	#DIV/0!		0	0	#DIV/0!	#DIV/0!
NM_001011787	chr2	111944516	111945454	Olfr1307	olfactory receptor 1307	0	0	#DIV/0!		0	0	#DIV/0!	#DIV/0!
NM_001011788	chr19	12228519	12229562	Olfr1432	olfactory receptor 1432	0	0	#DIV/0!		0	0	#DIV/0!	#DIV/0!
NM_001011789	chr11	59570782	59571738	Olfr222	olfactory receptor 222	0	0	#DIV/0!		0	0	#DIV/0!	#DIV/0!
NM_001011790	chr11	49535187	49536122	Olfr1382	olfactory receptor 1382	0	0	#DIV/0!		0	0	#DIV/0!	#DIV/0!
NM_001011791	chr16	59109625	59110633	Olfr193	olfactory receptor 193	0	0	#DIV/0!		0	0	#DIV/0!	#DIV/0!
NM_001011792	chr16	59361299	59362216	Olfr207	olfactory receptor 207	0	0	#DIV/0!		0	0	#DIV/0!	#DIV/0!
NM_001011793	chr7	103328488	103329447	Olfr598	olfactory receptor 598	0	0	#DIV/0!		0	0	#DIV/0!	#DIV/0!
NM_001011794	chrX	49885469	49886401	Olfr1322	olfactory receptor 1322	0	0	#DIV/0!		0	0	#DIV/0!	#DIV/0!
NM_001011795	chr2	111230853	111231791	Olfr1275	olfactory receptor 1275	0	0	#DIV/0!		0	0	#DIV/0!	#DIV/0!
NM_001011796	chr2	89629940	89630896	Olfr1249	olfactory receptor 1249	0	0	#DIV/0!		0	0	#DIV/0!	#DIV/0!
NM_001011797	chr10	129350565	129351509	Olfr782	olfactory receptor 782	0	0	#DIV/0!		0	0	#DIV/0!	#DIV/0!
NM_001011798	chr9	38047224	38048153	Olfr884	olfactory receptor 884	0	0	#DIV/0!		0	0	#DIV/0!	#DIV/0!
NM_001011799	chr6	42744039	42744992	Olfr453	olfactory receptor 453	0	0	#DIV/0!		0	0	#DIV/0!	#DIV/0!
NM_001011800	chr6	116506516	116517965	Olfr212	olfactory receptor 212	0.00098705	0	#DIV/0!		0	0	#DIV/0!	#DIV/0!
NM_001011801	chr6	116540455	116541438	Olfr213	olfactory receptor 213	0	0	#DIV/0!		0	0	#DIV/0!	#DIV/0!
NM_001011802	chr2	112155898	112157007	Olfr1318	olfactory receptor 1318	0	0	#DIV/0!		0	0	#DIV/0!	#DIV/0!
NM_001011803	chr2	111911990	111912928	Olfr1306	olfactory receptor 1306	0	0	#DIV/0!		0	0	#DIV/0!	#DIV/0!
NM_001011804	chr2	88929378	88930313	Olfr1211	olfactory receptor 1211	0	0	#DIV/0!		0	0	#DIV/0!	#DIV/0!
NM_001011805	chr11	49494535	49495464	Olfr1385	olfactory receptor 1385	0	0	#DIV/0!		0	0	#DIV/0!	#DIV/0!
NM_001011806	chr9	38430284	38431219	Olfr901	olfactory receptor 901	0	0	#DIV/0!		0	0	#DIV/0!	#DIV/0!
NM_001011807	chr16	59085552	59086481	Olfr191	olfactory receptor 191	0	0	#DIV/0!		0	0	#DIV/0!	#DIV/0!
NM_001011808	chr16	59201504	59202424	Olfr198	olfactory receptor 198	0	0	#DIV/0!		0	0	#DIV/0!	#DIV/0!
NM_001011809	chr14	50139702	50140637	Olfr728	olfactory receptor 728	0	0	#DIV/0!		0	0	#DIV/0!	#DIV/0!
NM_001011810	chr7	108158918	108159871	Olfr485	olfactory receptor 485	0	0	#DIV/0!		0	0	#DIV/0!	#DIV/0!
NM_001011811	chr7	108211583	108212527	Olfr487	olfactory receptor 487	0	0	#DIV/0!		0	0	#DIV/0!	#DIV/0!
NM_001011812	chr9	39393793	39394737	Olfr951	olfactory receptor 951	0	0	#DIV/0!		0	0	#DIV/0!	#DIV/0!
NM_001011813	chr17	37151032	37151970	Olfr93	olfactory receptor 93	0	0	#DIV/0!		0	0	#DIV/0!	#DIV/0!
NM_001011814	chr7	140201812	140202768	Olfr524	olfactory receptor 524	0	0	#DIV/0!		0	0	#DIV/0!	#DIV/0!
NM_001011815	chr7	140466203	140467165	Olfr533	olfactory receptor 533	0	0	#DIV/0!		0	0	#DIV/0!	#DIV/0!
NM_001011816	chr2	88423088	88424023	Olfr1181	olfactory receptor 1181	0	0	#DIV/0!		0	0	#DIV/0!	#DIV/0!
NM_001011818	chr11	58757667	58758587	Olfr316	olfactory receptor 316	0	0	#DIV/0!		0	0	#DIV/0!	#DIV/0!
NM_001011819	chr11	58831156	58832082	Olfr312	olfactory receptor 312	0	0	#DIV/0!		0	0	#DIV/0!	#DIV/0!
NM_001011820	chr13	21702974	21703965	Olfr1359	olfactory receptor 1359	0	0	#DIV/0!		0	0	#DIV/0!	#DIV/0!
NM_001011821	chr10	129704880	129705824	Olfr804	olfactory receptor 804	0	0	#DIV/0!		0	0	#DIV/0!	#DIV/0!
NM_001011822	chr10	129462678	129463616	Olfr787	olfactory receptor 787	0	0	#DIV/0!		0	0	#DIV/0!	#DIV/0!
NM_001011823	chr9	18987990	18988928	Olfr834	olfactory receptor 834	0	0	#DIV/0!		0	0	#DIV/0!	#DIV/0!
NM_001011824	chr9	18944650	18945588	Olfr832	olfactory receptor 832	0	0	#DIV/0!		0	0	#DIV/0!	#DIV/0!
NM_001011825	chr2	87033281	87034219	Olfr1105	olfactory receptor 1105	0	0	#DIV/0!		0	0	#DIV/0!	#DIV/0!
NM_001011826	chr9	39750388	39751320	Olfr967	olfactory receptor 967	0	0	#DIV/0!		0	0	#DIV/0!	#DIV/0!
NM_001011827	chr9	39669059	39669994	Olfr963	olfactory receptor 963	0	0	#DIV/0!		0	0	#DIV/0!	#DIV/0!
NM_001011828	chr7	86385657	86386658	Olfr304	olfactory receptor 304	0	0	#DIV/0!		0	0	#DIV/0!	#DIV/0!
NM_001011829	chr17	37952051	37953022	Olfr761	olfactory receptor 761	0	0	#DIV/0!		0	0	#DIV/0!	#DIV/0!
NM_001011830	chr17	37696685	37701720	Olfr119	olfactory receptor 119	0	0	#DIV/0!		0	0	#DIV/0!	#DIV/0!
NM_001011831	chr19	13827459	13828394	Olfr1500	olfactory receptor 1500	0	0	#DIV/0!		0	0	#DIV/0!	#DIV/0!
NM_001011832	chr19	13654446	13655396	Olfr1490	olfactory receptor 1490	0	0	#DIV/0!		0	0	#DIV/0!	#DIV/0!
NM_001011833	chr2	87710972	87711904	Olfr1137	olfactory receptor 1137	0	0	#DIV/0!		0	0	#DIV/0!	#DIV/0!
NM_001011834	chr2	87867993	87868925	Olfr1152	olfactory receptor 1152	0	0	#DIV/0!		0	0	#DIV/0!	#DIV/0!
NM_001011835	chr2	88049678	88050622	Olfr1162	olfactory receptor 1162	0	0	#DIV/0!		0	0	#DIV/0!	#DIV/0!
NM_001011836	chr2	87575086	87576030	Olfr1129	olfactory receptor 1129	0	0	#DIV/0!		0	0	#DIV/0!	#DIV/0!
NM_001011837	chr14	50710332	50711255	Olfr748	olfactory receptor 748	0	0	#DIV/0!		0	0	#DIV/0!	#DIV/0!
NM_001011839	chr19	12321887	12325066	Olfr1437	olfactory receptor 1437	0	0	#DIV/0!		0	0	#DIV/0!	#DIV/0!
NM_001011840	chr19	13234252	13235184	Olfr1463	olfactory receptor 1463	0	0	#DIV/0!		0	0	#DIV/0!	#DIV/0!
NM_001011841	chr19	13313360	13314283	Olfr1465	olfactory receptor 1465	0	0	#DIV/0!		0	0	#DIV/0!	#DIV/0!
NM_001011842	chr19	13470972	13471916	Olfr1474	olfactory receptor 1474	0	0	#DIV/0!		0	0	#DIV/0!	#DIV/0!
NM_001011845	chr7	103320413	103321360	Olfr597	olfactory receptor 597	0	0	#DIV/0!		0	0	#DIV/0!	#DIV/0!
NM_001011846	chr7	108868208	108869152	Olfr517	olfactory receptor 517	0	0	#DIV/0!		0	0	#DIV/0!	#DIV/0!
NM_001011847	chr7	103172691	103173635	Olfr591	olfactory receptor 591	0	0	#DIV/0!		0	0	#DIV/0!	#DIV/0!
NM_001011848	chr7	105024025	105024966	Olfr675	olfactory receptor 675	0	0	#DIV/0!		0	0	#DIV/0!	#DIV/0!
NM_001011849	chr10	129540539	129541474	Olfr792	olfactory receptor 792	0	0	#DIV/0!		0	0	#DIV/0!	#DIV/0!
NM_001011850	chr19	13919022	13919972	Olfr1505	olfactory receptor 1505	0	0	#DIV/0!		0	0	#DIV/0!	#DIV/0!
NM_001011851	chr11	74364671	74365609	Olfr412	olfactory receptor 412	0	0	#DIV/0!		0	0	#DIV/0!	#DIV/0!
NM_001011852	chr2	85975213	85976273	Olfr1029	olfactory receptor 1029	0	0	#DIV/0!		0	0	#DIV/0!	#DIV/0!
NM_001011853	chr19	12073695	12074630	Olfr1425	olfactory receptor 1425	0	0	#DIV/0!		0	0	#DIV/0!	#DIV/0!
NM_001011854	chr7	103442140	103443150	Olfr605	olfactory receptor 605	0	0	#DIV/0!		0	0	#DIV/0!	#DIV/0!
NM_001011855	chr16	19565940	19566881	Olfr169	olfactory receptor 169	0	0	#DIV/0!		0	0	#DIV/0!	#DIV/0!
NM_001011856	chr4	118868783	118869736	Olfr1331	olfactory receptor 1331	0	0	#DIV/0!		0	0	#DIV/0!	#DIV/0!
NM_001011857	chr7	105180361	105181311	Olfr685	olfactory receptor 685	0	0	#DIV/0!		0	0	#DIV/0!	#DIV/0!
NM_001011858	chr7	108564837	108565793	Olfr504	olfactory receptor 504	0	0	#DIV/0!		0	0	#DIV/0!	#DIV/0!
NM_001011859	chr9	39719229	39720167	Olfr965	olfactory receptor 965	0	0	#DIV/0!		0	0	#DIV/0!	#DIV/0!
NM_001011860	chr2	89124794	89125729	Olfr1222	olfactory receptor 1222	0	0	#DIV/0!		0	0	#DIV/0!	#DIV/0!
NM_001011861	chr11	58501598	58502572	Olfr331	olfactory receptor 331	0	0	#DIV/0!		0	0	#DIV/0!	#DIV/0!
NM_001011862	chr7	106790049	106790999	Olfr699	olfactory receptor 699	0	0	#DIV/0!		0	0	#DIV/0!	#DIV/0!
NM_001011863	chr11	74269391	74270362	Olfr406	olfactory receptor 406	0	0	#DIV/0!		0	0	#DIV/0!	#DIV/0!
NM_001011864	chr9	38664913	38665842	Olfr917	olfactory receptor 917	0	0	#DIV/0!		0.0203853	0	#NUM!	#DIV/0!
NM_001011865	chr7	103670103	103671029	Olfr624	olfactory receptor 624	0	0	#DIV/0!		0	0	#DIV/0!	#DIV/0!
NM_001011866	chr7	86306185	86307111	Olfr309	olfactory receptor 309	0	0	#DIV/0!		0	0	#DIV/0!	#DIV/0!
NM_001011867	chr7	140574155	140575087	Olfr538	olfactory receptor 538	0	0	#DIV/0!		0	0	#DIV/0!	#DIV/0!
NM_001011868	chr2	88391249	88392220	Olfr1178	olfactory receptor 1178	0	0	#DIV/0!		0	0	#DIV/0!	#DIV/0!
NM_001011869	chr6	42790041	42790994	Olfr452	olfactory receptor 452	0	0	#DIV/0!		0	0	#DIV/0!	#DIV/0!
NM_001011870	chr4	118916524	118917465	Olfr1329	olfactory receptor 1329	0	0	#DIV/0!		0	0	#DIV/0!	#DIV/0!
NM_001011871	chr7	108612309	108613253	Olfr506	olfactory receptor 506	0	0	#DIV/0!		0	0	#DIV/0!	#DIV/0!
NM_001011872	chr2	86046444	86047466	Olfr1034	olfactory receptor 1034	0	0	#DIV/0!		0	0	#DIV/0!	#DIV/0!
NM_001011873	chr1	13668771	13701723	Xkr9	X-linked Kx blood group related 9	0.000342945	0	#DIV/0!		0.000574713	0	#NUM!	#DIV/0!
NM_001011875	chr14	51056698	51057242	Rnase12	ribonuclease, RNase A family, 12 (non-active)	0.0207734	0	#DIV/0!		0.0348124	0.028062	-0.310981	#DIV/0!
NM_001011876	chr14	44001664	44006418	Ang6	angiogenin, ribonuclease A family, member 6	0	0	#DIV/0!		0	0	#DIV/0!	#DIV/0!
NM_001011877	chr14	51049451	51050163	Rnase11	ribonuclease, RNase A family, 11 (non-active)	0	0	#DIV/0!		0	0	#DIV/0!	#DIV/0!
NM_001012265	chr9	19712829	19713758	Olfr857	olfactory receptor 857	0	0	#DIV/0!		0	0.0164324	#DIV/0!	#DIV/0!
NM_001012266	chr9	19035125	19036060	Olfr835	olfactory receptor 835	0	0	#DIV/0!		0	0	#DIV/0!	#DIV/0!
NM_001012269	chr14	52349103	52350044	Olfr1513	olfactory receptor 1513	0	0	#DIV/0!		0	0	#DIV/0!	#DIV/0!
NM_001012306	chr3	98741476	98762410	Hsd3b3	hydroxy-delta-5-steroid dehydrogenase, 3 beta- and steroid delta-isomerase 3	0	0.000446016	#NUM!		0.00090465	0	#NUM!	#NUM!
NM_001012307	chr8	21055040	21056016	Defa23	defensin, alpha, 23	0	0	#DIV/0!		0	0	#DIV/0!	#DIV/0!
NM_001012323	chr4	62050235	62054117	Mup20	major urinary protein 20	0	0	#DIV/0!		0	0	#DIV/0!	#DIV/0!
NM_001012392	chr2	154190818	154220343	Bpifb1	BPI fold containing family B, member 1	0	0	#DIV/0!		0	0	#DIV/0!	#DIV/0!
NM_001012477	chr6	117168535	117181368	Cxcl12	chemokine (C-X-C motif) ligand 12	0	0	#DIV/0!		0	0	#DIV/0!	#DIV/0!
NM_001012520	chr6	129697218	129717132	Klri1	killer cell lectin-like receptor family I member 1	0	0	#DIV/0!		0	0	#DIV/0!	#DIV/0!
NM_001012640	chr8	20943694	20944748	AY761185	cDNA sequence AY761185	0	0	#DIV/0!		0	0	#DIV/0!	#DIV/0!
NM_001012704	chr2	164685107	164687706	Wfdc13	WAP four-disulfide core domain 13	0	0	#DIV/0!		0	0	#DIV/0!	#DIV/0!
NM_001012723	chr2	164634708	164638802	Wfdc16	WAP four-disulfide core domain 16	0	0	#DIV/0!		0	0	#DIV/0!	#DIV/0!
NM_001012725	chr2	164613700	164618213	Wfdc6b	WAP four-disulfide core domain 6B	0	0	#DIV/0!		0	0	#DIV/0!	#DIV/0!
NM_001012726	chr5	113357294	113357821	Aym1	activator of yeast meiotic promoters 1	0	0	#DIV/0!		0	0	#DIV/0!	#DIV/0!
NM_001012766	chr14	44102887	44103357	Ear12	eosinophil-associated, ribonuclease A family, member 12	0.0240441	0	#DIV/0!		0.12088	0	#NUM!	#DIV/0!
NM_001013373	chr9	45319100	45347580	Tmprss13	transmembrane protease, serine 13	0	0.000327841	#NUM!		0	0.000536016	#DIV/0!	#NUM!
NM_001013382	chr1	167445675	167466780	Lrrc52	leucine rich repeat containing 52	0	0	#DIV/0!		0	0.000723323	#DIV/0!	#DIV/0!
NM_001013385	chr17	27422388	27503533	Grm4	glutamate receptor, metabotropic 4	0	0.000460258	#NUM!		0	0.000188129	#DIV/0!	#NUM!
NM_001013390	chr9	45138624	45154156	Scn4b	sodium channel, type IV, beta	0	0	#DIV/0!		0	0	#DIV/0!	#DIV/0!
NM_001013393	chr4	73401032	73405072	Gm11487	predicted gene 11487	0	0	#DIV/0!		0	0	#DIV/0!	#DIV/0!
NM_001013412	chr5	135560448	135563569	Ccl26	chemokine (C-C motif) ligand 26	0	0	#DIV/0!		0	0	#DIV/0!	#DIV/0!
NM_001013575	chr17	37563239	37569451	Olfr112	olfactory receptor 112	0	0	#DIV/0!		0.00304861	0	#NUM!	#DIV/0!
NM_001013580	chr8	127299612	127402581	Pard3	par-3 family cell polarity regulator	0.00142674	0.00136015	0.0689497		0	0	#DIV/0!	#DIV/0!
NM_001013581	chr8	127299612	127433144	Pard3	par-3 family cell polarity regulator	0.00118481	0.00111876	0.0827555		0	0	#DIV/0!	#DIV/0!
NM_001013607	chr11	70513516	70514616	Vmo1	vitelline membrane outer layer 1 homolog (chicken)	0	0	#DIV/0!		0	0	#DIV/0!	#DIV/0!
NM_001013609	chr8	27344394	27349188	Tex24	testis expressed gene 24	0	0	#DIV/0!		0	0	#DIV/0!	#DIV/0!
NM_001013741	chr15	98803782	98807925	Ddn	dendrin	0	0.00901463	#NUM!		0.00457107	0	#NUM!	#NUM!
NM_001013749	chr17	45541940	45549677	Tmem151b	transmembrane protein 151B	0	0	#DIV/0!		0.00244771	0.00197308	-0.310981	#DIV/0!
NM_001013750	chr1	28776122	28780252	Gm597	predicted gene 597	0	0	#DIV/0!		0	0	#DIV/0!	#DIV/0!
NM_001013751	chr5	134557254	134560171	Syna	syncytin a	0	0	#DIV/0!		0	0	#DIV/0!	#DIV/0!
NM_001013757	chr6	13185611	13224965	Vwde	von Willebrand factor D and EGF domains	0.000287156	0	#DIV/0!		0	0	#DIV/0!	#DIV/0!
NM_001013758	chr10	80832801	80844039	Lingo3	leucine rich repeat and Ig domain containing 3	0.00100558	0.00166167	-0.724599		0	0.00543361	#DIV/0!	#DIV/0!
NM_001013760	chrX	76264306	76267673	Cldn34b3	claudin 34B3	0	0.00277306	#NUM!		0	0	#DIV/0!	#NUM!
NM_001013761	chr16	26957235	26991652	Gmnc	geminin coiled-coil domain containing	0	0	#DIV/0!		0	0.000443552	#DIV/0!	#DIV/0!
NM_001013762	chr19	12600016	12627616	Gm4952	predicted gene 4952	0.00245668	0.00202976	0.275401		0.00137231	0	#NUM!	#NUM!
NM_001013764	chr8	93020215	93048192	Ces1a	carboxylesterase 1A	0	0.000333735	#NUM!		0	0.000545653	#DIV/0!	#NUM!
NM_001013765	chr7	11005745	11010547	Zscan4c	zinc finger and SCAN domain containing 4C	0	0	#DIV/0!		0	0	#DIV/0!	#DIV/0!
NM_001013766	chr10	26229707	26260804	Samd3	sterile alpha motif domain containing 3	0	0	#DIV/0!		0.00182699	0	#NUM!	#DIV/0!
NM_001013774	chr5	144983744	145009636	Kpna7	karyopherin alpha 7 (importin alpha 8)	0	0	#DIV/0!		0	0.00117919	#DIV/0!	#DIV/0!
NM_001013777	chr14	33967070	33978764	Zfp488	zinc finger protein 488	0	0	#DIV/0!		0	0	#DIV/0!	#DIV/0!
NM_001013780	chr4	141618825	141623834	Slc25a34	solute carrier family 25, member 34	0.00225609	0.00932013	-2.04653		0	0.00609532	#DIV/0!	#DIV/0!
NM_001013783	chr11	46404728	46407985	Fam71b	family with sequence similarity 71, member B	0	0	#DIV/0!		0	0	#DIV/0!	#DIV/0!
NM_001013784	chr11	74619605	74641516	Ccdc92b	coiled-coil domain containing 92B	0.00206302	0.000426129	2.2754		0	0.00139343	#DIV/0!	#DIV/0!
NM_001013785	chr13	4233740	4248359	Akr1c19	aldo-keto reductase family 1, member C19	0	0	#DIV/0!		0	0	#DIV/0!	#DIV/0!
NM_001013787	chr13	22805580	22806518	Vmn1r209	vomeronasal 1 receptor 209	0	0	#DIV/0!		0	0	#DIV/0!	#DIV/0!
NM_001013797	chr18	44071393	44083611	Spink6	serine peptidase inhibitor, Kazal type 6	0.000924925	0	#DIV/0!		0	0	#DIV/0!	#DIV/0!
NM_001013804	chr3	93197273	93221376	Flg2	filaggrin family member 2	0	0	#DIV/0!		0	0	#DIV/0!	#DIV/0!
NM_001013810	chr7	38518139	38528193	Gm5591	predicted gene 5591	0	0	#DIV/0!		0	0	#DIV/0!	#DIV/0!
NM_001013816	chr14	51552790	51662953	Gm5622	predicted gene 5622	0.000205164	0	#DIV/0!		0	0	#DIV/0!	#DIV/0!
NM_001013820	chr19	8062209	8131982	Slc22a28	solute carrier family 22, member 28	0	0.000133818	#NUM!		0	0	#DIV/0!	#NUM!
NM_001013823	chr11	99850655	99851605	Krtap4-16	keratin associated protein 4-16	0	0	#DIV/0!		0	0	#DIV/0!	#DIV/0!
NM_001013832	chr17	13051321	13052280	Gpr31b	G protein-coupled receptor 31, D17Leh66b region	0	0.0292082	#NUM!		0.0592428	0	#NUM!	#NUM!
NM_001014395	chr9	109378409	109404294	Fbxw22	F-box and WD-40 domain protein 22	0	0	#DIV/0!		0	0.000589752	#DIV/0!	#DIV/0!
NM_001014997	chr6	129766568	129784270	Gm156	predicted gene 156	0	0	#DIV/0!		0	0	#DIV/0!	#DIV/0!
NM_001015039	chr5	34194894	34288324	Zfyve28	zinc finger, FYVE domain containing 28	0.000241908	0	#DIV/0!		0.000202697	0.000163392	-0.310981	#DIV/0!
NM_001017362	chr4	41723836	41731142	Arid3c	AT rich interactive domain 3C (BRIGHT-like)	0	0	#DIV/0!		0.00259211	0	#NUM!	#DIV/0!
NM_001017393	chrY	73535408	73537718	Gm21943	predicted gene, 21943	0	0	#DIV/0!		0	0	#DIV/0!	#DIV/0!
NM_001017394	chrY	8832249	8835169	Gm20815	predicted gene, 20815	0	0	#DIV/0!		0	0	#DIV/0!	#DIV/0!
NM_001017407	chr10	61175262	61180680	Tbata	thymus, brain and testes associated	0	0.00344662	#NUM!		0	0	#DIV/0!	#NUM!
NM_001017409	chr10	61175262	61180680	Tbata	thymus, brain and testes associated	0	0.00344662	#NUM!		0	0	#DIV/0!	#NUM!
NM_001017422	chr14	51203690	51204156	Ear4	eosinophil-associated, ribonuclease A family, member 4	0	0	#DIV/0!		0	0	#DIV/0!	#DIV/0!
NM_001017427	chr4	73714579	73790602	Rasef	RAS and EF hand domain containing	0	0.000122817	#NUM!		0	0	#DIV/0!	#NUM!
NM_001017441	chr10	61171964	61180680	Tbata	thymus, brain and testes associated	0	0.00321371	#NUM!		0	0	#DIV/0!	#NUM!
NM_001018002	chr16	48283735	48294292	Dppa4	developmental pluripotency associated 4	0	0.000884428	#NUM!		0	0	#DIV/0!	#NUM!
NM_001018031	chr3	70007613	70028708	Otol1	otolin 1	0.000535707	0	#DIV/0!		0	0	#DIV/0!	#DIV/0!
NM_001018063	chrX	53669166	53670437	Rtl8b	retrotransposon Gag like 8B	0.186715	0.315883	-0.758547		0.0149	0	#NUM!	#NUM!
NM_001018079	chr3	92992217	92993426	Lce3f	late cornified envelope 3F	0	0	#DIV/0!		0	0	#DIV/0!	#DIV/0!
NM_001018087	chrX	61709611	61710950	Ldoc1	regulator of NFKB signaling	0	0	#DIV/0!		0	0	#DIV/0!	#DIV/0!
NM_001024134	chr17	36860691	36867187	Trim15	tripartite motif-containing 15	0	0.00143733	#NUM!		0.00874597	0.00470004	-0.895944	#NUM!
NM_001024136	chr4	47015669	47057306	Anks6	ankyrin repeat and sterile alpha motif domain containing 6	0	0.000448491	#NUM!		0	0.000366639	#DIV/0!	#NUM!
NM_001024138	chr7	119140749	119184538	Gpr139	G protein-coupled receptor 139	0	0	#DIV/0!		0	0.00034862	#DIV/0!	#DIV/0!
NM_001024139	chr9	30899155	30922452	Adamts15	a disintegrin-like and metallopeptidase (reprolysin type) with thrombospondin type 1 motif, 15	0	0.000400777	#NUM!		0	0	#DIV/0!	#NUM!
NM_001024141	chrX	136072099	136085255	Nxf3	nuclear RNA export factor 3	0.000858979	0	#DIV/0!		0	0	#DIV/0!	#DIV/0!
NM_001024148	chr5	87459493	87482258	Ugt2a2	UDP glucuronosyltransferase 2 family, polypeptide A2	0	0	#DIV/0!		0.000831888	0	#NUM!	#DIV/0!
NM_001024225	chr8	21734494	21735471	Defa24	defensin, alpha, 24	0	0	#DIV/0!		0	0	#DIV/0!	#DIV/0!
NM_001024539	chr10	79617938	79637918	Shc2	SHC (Src homology 2 domain containing) transforming protein 2	0	0	#DIV/0!		0	0	#DIV/0!	#DIV/0!
NM_001024618	chr2	67446002	67526606	Xirp2	xin actin-binding repeat containing 2	0.000140201	0	#DIV/0!		0	0	#DIV/0!	#DIV/0!
NM_001024619	chr7	98350668	98361288	Tsku	tsukushi, small leucine rich proteoglycan	0.0010641	0.000879181	0.275401		0	0	#DIV/0!	#DIV/0!
NM_001024645	chr14	55491070	55508272	Carmil3	capping protein regulator and myosin 1 linker 3	0	0	#DIV/0!		0	0.00177488	#DIV/0!	#DIV/0!
NM_001024673	chr7	28508861	28510360	Ifnl2	interferon lambda 2	0	0	#DIV/0!		0	0	#DIV/0!	#DIV/0!
NM_001024705	chr6	132311590	132314743	Prpmp5	proline-rich protein MP5	0	0	#DIV/0!		0	0	#DIV/0!	#DIV/0!
NM_001024706	chr14	19594138	19602587	Gm5458	predicted gene 5458	0	0	#DIV/0!		0	0	#DIV/0!	#DIV/0!
NM_001024707	chr7	35200878	35215345	Lrp3	low density lipoprotein receptor-related protein 3	0.00156228	0.000645393	1.2754		0	0.00105521	#DIV/0!	#DIV/0!
NM_001024709	chr10	77835947	77837251	Krtap10-10	keratin associated protein 10-10	0	0	#DIV/0!		0	0	#DIV/0!	#DIV/0!
NM_001024712	chr14	7083025	7105503	Gm3696	predicted gene 3696	0	0	#DIV/0!		0	0	#DIV/0!	#DIV/0!
NM_001024714	chr14	55971428	55974031	Cma2	chymase 2, mast cell	0	0	#DIV/0!		0	0	#DIV/0!	#DIV/0!
NM_001024717	chr19	5298331	5308739	Gal3st3	galactose-3-O-sulfotransferase 3	0.00325732	0	#DIV/0!		0	0	#DIV/0!	#DIV/0!
NM_001024719	chr19	39608859	39649042	Cyp2c67	cytochrome P450, family 2, subfamily c, polypeptide 67	0	0	#DIV/0!		0.000942584	0	#NUM!	#DIV/0!
NM_001024721	chr1	173521311	173535957	Ifi214	interferon activated gene 214	0.000771592	0	#DIV/0!		0.00258609	0.00312694	0.273981	#DIV/0!
NM_001024728	chr8	3567998	3584776	C330021F23Rik	RIKEN cDNA C330021F23 gene	0	0	#DIV/0!		0	0.000909867	#DIV/0!	#DIV/0!
NM_001024842	chr15	102954526	102956701	Hoxc11	homeobox C11	0	0	#DIV/0!		0	0	#DIV/0!	#DIV/0!
NM_001024850	chrX	38066475	38071688	Rhox10	reproductive homeobox 10	0	0	#DIV/0!		0	0	#DIV/0!	#DIV/0!
NM_001024851	chr3	96596636	96599778	Ankrd34a	ankyrin repeat domain 34A	0.00359667	0	#DIV/0!		0	0.00485861	#DIV/0!	#DIV/0!
NM_001025083	chrX	38104062	38110907	Rhox12	reproductive homeobox 12	0	0	#DIV/0!		0	0	#DIV/0!	#DIV/0!
NM_001025084	chrX	37213805	37222258	Rhox1	reproductive homeobox 1	0.00133689	0	#DIV/0!		0	0	#DIV/0!	#DIV/0!
NM_001025085	chr14	7323988	7332395	Gm5797	predicted gene 5797	0	0	#DIV/0!		0	0	#DIV/0!	#DIV/0!
NM_001025086	chrX	37831686	37841171	Rhox7a	reproductive homeobox 7A	0	0	#DIV/0!		0	0	#DIV/0!	#DIV/0!
NM_001025240	chr8	43624975	43627185	Gm5346	predicted gene 5346	0	0	#DIV/0!		0	0	#DIV/0!	#DIV/0!
NM_001025241	chrY	21164554	21166898	Gm20747	predicted gene, 20747	0	0	#DIV/0!		0	0	#DIV/0!	#DIV/0!
NM_001025244	chr11	99936291	99937225	Krtap31-2	keratin associated protein 31-2	0	0	#DIV/0!		0	0	#DIV/0!	#DIV/0!
NM_001025260	chrX	11311934	11312427	H2al1e	H2A histone family member L1E	0	0	#DIV/0!		0	0	#DIV/0!	#DIV/0!
NM_001025305	chr1	19212054	19238845	Tfap2b	transcription factor AP-2 beta	0	0	#DIV/0!		0	0	#DIV/0!	#DIV/0!
NM_001025351	chr8	19239916	19242143	Defb46	defensin beta 46	0	0	#DIV/0!		0	0	#DIV/0!	#DIV/0!
NM_001025353	chr8	20916490	20922071	Gm6040	predicted gene 6040	0	0.00167298	#NUM!		0	0.00547061	#DIV/0!	#NUM!
NM_001025364	chr7	19291069	19296164	Rtn2	reticulon 2 (Z-band associated protein)	0	0.00183256	#NUM!		0	0	#DIV/0!	#NUM!
NM_001025372	chr6	55451978	55501455	Adcyap1r1	adenylate cyclase activating polypeptide 1 receptor 1	0.000228404	0	#DIV/0!		0.000382762	0	#NUM!	#DIV/0!
NM_001025379	chr14	31217873	31229511	Sema3g	sema domain, immunoglobulin domain (Ig), short basic domain, secreted, (semaphorin) 3G	0	0.00641822	#NUM!		0.00162725	0.00262343	0.689019	#NUM!
NM_001025380	chr8	40823009	40826861	Adam39	a disintegrin and metallopeptidase domain 39	0.00293373	0	#DIV/0!		0	0	#DIV/0!	#DIV/0!
NM_001025381	chr18	31942999	31949636	Gpr17	G protein-coupled receptor 17	0	0	#DIV/0!		0	0	#DIV/0!	#DIV/0!
NM_001025383	chrX	73137232	73143424	Gm14685	predicted gene 14685	0	0	#DIV/0!		0	0	#DIV/0!	#DIV/0!
NM_001025384	chrX	73117047	73129260	DXBay18	DNA segment, Chr X, Baylor 18	0	0	#DIV/0!		0	0	#DIV/0!	#DIV/0!
NM_001025385	chr6	40491238	40492239	Tas2r137	taste receptor, type 2, member 137	0	0	#DIV/0!		0	0	#DIV/0!	#DIV/0!
NM_001025386	chr7	103716596	103717546	Olfr243	olfactory receptor 243	0	0	#DIV/0!		0	0	#DIV/0!	#DIV/0!
NM_001025435	chr11	46571513	46589232	BC053393	cDNA sequence BC053393	0.00318887	0.00158083	1.01237		0	0	#DIV/0!	#DIV/0!
NM_001025565	chr1	138825186	138842444	Lhx9	LIM homeobox protein 9	0	0.000541019	#NUM!		0	0.00176912	#DIV/0!	#NUM!
NM_001025567	chr4	115915119	115939926	Dmbx1	diencephalon/mesencephalon homeobox 1	0.000911092	0.000752763	0.275401		0	0	#DIV/0!	#DIV/0!
NM_001025570	chr1	163255277	163313650	Prrx1	paired related homeobox 1	0.000193595	0	#DIV/0!		0	0.000523041	#DIV/0!	#DIV/0!
NM_001025571	chr3	87846755	87855722	Sh2d2a	SH2 domain containing 2A	0.00126026	0.0020825	-0.724599		0	0.00851218	#DIV/0!	#DIV/0!
NM_001025573	chr6	34945295	34977999	Slc23a4	solute carrier family 23 member 4	0.00207328	0.00342597	-0.724599		0.000579071	0	#NUM!	#NUM!
NM_001025575	chr1	139810292	139858699	Cfhr2	complement factor H-related 2	0	0	#DIV/0!		0	0	#DIV/0!	#DIV/0!
NM_001025576	chr2	77009906	77170635	Ccdc141	coiled-coil domain containing 141	0.000281237	0.000232364	0.275401		0	0.000474891	#DIV/0!	#DIV/0!
NM_001025590	chr16	94822532	94856690	Kcnj6	potassium inwardly-rectifying channel, subfamily J, member 6	0.000661674	0.000546689	0.275401		0	0.000446916	#DIV/0!	#DIV/0!
NM_001025600	chr9	47530352	47853385	Cadm1	cell adhesion molecule 1	0.000174916	0.000144519	0.275401		5.86254e-05	0	#NUM!	#NUM!
NM_001025602	chr1	40439629	40465414	Il1rl1	interleukin 1 receptor-like 1	0	0	#DIV/0!		0.00954792	0.00414428	-1.20407	#DIV/0!
NM_001025607	chrX	26028198	26051041	Gm5168	predicted gene 5168	0	0	#DIV/0!		0	0	#DIV/0!	#DIV/0!
NM_001025610	chr19	11321039	11336146	Ms4a7	membrane-spanning 4-domains, subfamily A, member 7	0.000748046	0	#DIV/0!		0.00877511	0.00202102	-2.11834	#DIV/0!
NM_001029867	chr5	87065927	87092555	Ugt2b36	UDP glucuronosyltransferase 2 family, polypeptide B36	0	0	#DIV/0!		0	0	#DIV/0!	#DIV/0!
NM_001029878	chr1	38793669	38836687	Lonrf2	LON peptidase N-terminal domain and ring finger 2	0.000262698	0.000434093	-0.724599		0	0	#DIV/0!	#DIV/0!
NM_001029893	chr7	18474582	18484149	Psg26	pregnancy-specific glycoprotein 26	0	0	#DIV/0!		0	0	#DIV/0!	#DIV/0!
NM_001029930	chr14	4023941	4041368	Gm5796	predicted gene 5796	0	0	#DIV/0!		0	0	#DIV/0!	#DIV/0!
NM_001029935	chr13	23782541	23791528	Trim38	tripartite motif-containing 38	0.00251491	0	#DIV/0!		0.00210726	0	#NUM!	#DIV/0!
NM_001029937	chr11	4064853	4078990	Sec14l3	SEC14-like lipid binding 3	0.000799373	0	#DIV/0!		0	0	#DIV/0!	#DIV/0!
NM_001029977	chr1	139697919	139781239	Gm4788	predicted gene 4788	0	0.000224122	#NUM!		0.000227292	0	#NUM!	#NUM!
NM_001029978	chrX	136666375	136668378	Tceal3	transcription elongation factor A (SII)-like 3	0	0	#DIV/0!		0	0	#DIV/0!	#DIV/0!
NM_001029987	chr6	48974946	48978745	Doxl2	diamine oxidase-like protein 2	0	0	#DIV/0!		0.00498498	0	#NUM!	#DIV/0!
NM_001030290	chr9	20818494	20828057	Rdh8	retinol dehydrogenase 8	0	0	#DIV/0!		0.00198033	0	#NUM!	#DIV/0!
NM_001030292	chr2	163853750	163858874	Kcnk15	potassium channel, subfamily K, member 15	0	0	#DIV/0!		0	0	#DIV/0!	#DIV/0!
NM_001030293	chrX_GL456233_random	101352	106392	Spry3	sprouty RTK signaling antagonist 3	0	0	#DIV/0!		0	0	#DIV/0!	#DIV/0!
NM_001030297	chr5	86231481	86289308	Tmprss11c	transmembrane protease, serine 11c	0	0.000645851	#NUM!		0	0	#DIV/0!	#NUM!
NM_001030305	chr3	10179851	10183885	Pmp2	peripheral myelin protein 2	0	0	#DIV/0!		0	0	#DIV/0!	#DIV/0!
NM_001031622	chr5_JH584299_random	797891	809724	Gm16367	predicted gene 16367	0	0	#DIV/0!		0	0	#DIV/0!	#DIV/0!
NM_001031664	chrX	6168696	6172991	Nudt10	nudix (nucleoside diphosphate linked moiety X)-type motif 10	0.00263114	0	#DIV/0!		0	0	#DIV/0!	#DIV/0!
NM_001031772	chr10	45376619	45470201	Lin28b	lin-28 homolog B (C. elegans)	0.00953985	0.0086802	0.136238		0	0.000163127	#DIV/0!	#DIV/0!
NM_001031851	chr15	10358579	10409738	Agxt2	alanine-glyoxylate aminotransferase 2	0	0.000182508	#NUM!		0	0	#DIV/0!	#NUM!
NM_001032298	chr3	88377736	88378701	Bglap2	bone gamma-carboxyglutamate protein 2	0	0	#DIV/0!		0.0196248	0	#NUM!	#DIV/0!
NM_001032727	chr15	44671856	44788063	Sybu	syntabulin (syntaxin-interacting)	9.72466e-05	0	#DIV/0!		0.000162967	0.000131367	-0.310981	#DIV/0!
NM_001033041	chr1	127729413	127767564	Acmsd	amino carboxymuconate semialdehyde decarboxylase	0.000888632	0.000489471	0.860363		0.00148918	0	#NUM!	#NUM!
NM_001033123	chr2	176423655	176432381	Gm14288	predicted gene 14288	0	0	#DIV/0!		0	0	#DIV/0!	#DIV/0!
NM_001033124	chr3	87778244	87795162	Ntrk1	neurotrophic tyrosine kinase, receptor, type 1	0	0.000551892	#NUM!		0	0	#DIV/0!	#NUM!
NM_001033131	chr7	30787905	30791089	Krtdap	keratinocyte differentiation associated protein	0	0	#DIV/0!		0	0	#DIV/0!	#DIV/0!
NM_001033141	chr18	35713086	35721491	Ecscr	endothelial cell surface expressed chemotaxis and apoptosis regulator	0	0.00333262	#NUM!		0	0.00363254	#DIV/0!	#NUM!
NM_001033158	chr9	65398488	65412707	Rasl12	RAS-like, family 12	0.00317905	0.0026266	0.275401		0	0	#DIV/0!	#DIV/0!
NM_001033163	chr17	32183770	32189470	Ephx3	epoxide hydrolase 3	0.00594775	0	#DIV/0!		0.00332244	0	#NUM!	#DIV/0!
NM_001033176	chr7	45282873	45288993	Slc6a21	solute carrier family 6 member 21	0	0	#DIV/0!		0	0	#DIV/0!	#DIV/0!
NM_001033177	chr15	101884351	101892920	Krt76	keratin 76	0	0	#DIV/0!		0	0	#DIV/0!	#DIV/0!
NM_001033184	chr9	92309377	92357876	1700057G04Rik	RIKEN cDNA 1700057G04 gene	0	0.000385035	#NUM!		0	0	#DIV/0!	#NUM!
NM_001033185	chr1	169928939	169934653	Ccdc190	coiled-coil domain containing 190	0	0.00163404	#NUM!		0.0033143	0	#NUM!	#NUM!
NM_001033191	chr5	97382209	97392330	Naa11	N(alpha)-acetyltransferase 11, NatA catalytic subunit	0	0	#DIV/0!		0	0	#DIV/0!	#DIV/0!
NM_001033197	chr2	130100394	130103375	AU015228	expressed sequence AU015228	0	0	#DIV/0!		0	0	#DIV/0!	#DIV/0!
NM_001033205	chr7	24583838	24587641	Zfp575	zinc finger protein 575	0.00891459	0.00736542	0.275401		0	0	#DIV/0!	#DIV/0!
NM_001033211	chrX	6081218	6083420	AU022751	expressed sequence AU022751	0	0	#DIV/0!		0	0	#DIV/0!	#DIV/0!
NM_001033212	chr11	103649509	103650580	Rprml	reprimo-like	0	0	#DIV/0!		0	0	#DIV/0!	#DIV/0!
NM_001033214	chr14	24293364	24309959	E330034G19Rik	RIKEN cDNA E330034G19 gene	0.000680972	0	#DIV/0!		0	0	#DIV/0!	#DIV/0!
NM_001033220	chr16	5211819	5222299	AU021092	expressed sequence AU021092	0.00107831	0	#DIV/0!		0.00361411	0	#NUM!	#DIV/0!
NM_001033221	chr17	35062693	35066184	Mpig6b	megakaryocyte and platelet inhibitory receptor G6b	0	0	#DIV/0!		0	0	#DIV/0!	#DIV/0!
NM_001033223	chr10	107271831	107425143	Lin7a	lin-7 homolog A (C. elegans)	0.000147421	6.09013e-05	1.2754		0.000123525	0	#NUM!	#NUM!
NM_001033229	chr15	74834892	74841643	Cyp11b1	cytochrome P450, family 11, subfamily b, polypeptide 1	0	0	#DIV/0!		0	0	#DIV/0!	#DIV/0!
NM_001033233	chr5	86410410	86468990	Tmprss11a	transmembrane protease, serine 11a	0.000192911	0.000159387	0.275401		0	0.000260596	#DIV/0!	#DIV/0!
NM_001033234	chrX	37208502	37211041	Gm9	predicted gene 9	0	0	#DIV/0!		0	0	#DIV/0!	#DIV/0!
NM_001033235	chr17	36881598	36890125	Trim40	tripartite motif-containing 40	0	0	#DIV/0!		0	0.00179028	#DIV/0!	#DIV/0!
NM_001033240	chr2	164579519	164585447	Wfdc6a	WAP four-disulfide core domain 6A	0	0	#DIV/0!		0	0	#DIV/0!	#DIV/0!
NM_001033241	chrX	127039972	127063986	Gm382	predicted gene 382	0.00141177	0.00155524	-0.139637		0	0.0012714	#DIV/0!	#DIV/0!
NM_001033246	chr8	45934619	45945605	Ccdc110	coiled-coil domain containing 110	0.00102865	0	#DIV/0!		0	0	#DIV/0!	#DIV/0!
NM_001033247	chr16	44394799	44482428	Cfap44	cilia and flagella associated protein 44	0	0.00010655	#NUM!		0.000216115	0	#NUM!	#NUM!
NM_001033248	chr12	111484609	111485823	Gm266	predicted gene 266	0	0	#DIV/0!		0	0.0125747	#DIV/0!	#DIV/0!
NM_001033250	chr1	132191436	132257382	Lemd1	LEM domain containing 1	0.000171363	0.000141584	0.275401		0.000287173	0	#NUM!	#NUM!
NM_001033251	chrX	107255878	107296769	Gpr174	G protein-coupled receptor 174	0.000276362	0.000228336	0.275401		0	0.000746655	#DIV/0!	#DIV/0!
NM_001033252	chrX	107945735	107948436	Gm732	predicted gene 732	0	0	#DIV/0!		0	0	#DIV/0!	#DIV/0!
NM_001033255	chr4	34743788	34756259	Gm136	predicted gene 136	0	0	#DIV/0!		0	0	#DIV/0!	#DIV/0!
NM_001033269	chr13	54783998	54788458	Eif4e1b	eukaryotic translation initiation factor 4E family member 1B	0	0	#DIV/0!		0	0	#DIV/0!	#DIV/0!
NM_001033280	chr18	43777196	43792878	Gm94	predicted gene 94	0	0	#DIV/0!		0	0	#DIV/0!	#DIV/0!
NM_001033281	chr18	53464546	53575857	Prdm6	PR domain containing 6	0	0.000167762	#NUM!		0.000170135	0	#NUM!	#NUM!
NM_001033283	chr19	11697055	11711858	Oosp3	oocyte secreted protein 3	0	0	#DIV/0!		0	0	#DIV/0!	#DIV/0!
NM_001033284	chr1	157458568	157489062	Cryzl2	crystallin zeta like 2	0.00518824	0.00581758	-0.165172		0	0	#DIV/0!	#DIV/0!
NM_001033286	chr1	185454848	185468761	Slc30a10	solute carrier family 30, member 10	0	0	#DIV/0!		0	0	#DIV/0!	#DIV/0!
NM_001033289	chr1	40681712	40768885	Slc9a2	solute carrier family 9 (sodium/hydrogen exchanger), member 2	0	0.000856862	#NUM!		0	0	#DIV/0!	#NUM!
NM_001033296	chr2	140229858	140389710	Sel1l2	sel-1 suppressor of lin-12-like 2 (C. elegans)	0.000777645	0.000467277	0.734832		0.000355415	0	#NUM!	#NUM!
NM_001033316	chr7	30854330	30856178	Ffar3	free fatty acid receptor 3	0	0	#DIV/0!		0	0	#DIV/0!	#DIV/0!
NM_001033325	chr9	36635754	36638602	Pate14	prostate and testis expressed 14	0	0	#DIV/0!		0	0	#DIV/0!	#DIV/0!
NM_001033326	chr4_GL456216_random	16158	36213	Dhrsx	dehydrogenase/reductase (SDR family) X chromosome	0	0	#DIV/0!		0	0	#DIV/0!	#DIV/0!
NM_001033329	chrX	95048935	95166539	Arhgef9	CDC42 guanine nucleotide exchange factor (GEF) 9	0	0.000238178	#NUM!		0.000322063	0.000259613	-0.310981	#NUM!
NM_001033333	chr10	116776545	116896879	Myrfl	myelin regulatory factor-like	0.000281734	7.75916e-05	1.86036		0	0.000126861	#DIV/0!	#DIV/0!
NM_001033334	chr12	84677278	84698807	Syndig1l	synapse differentiation inducing 1 like	0	0	#DIV/0!		0	0	#DIV/0!	#DIV/0!
NM_001033340	chr17	67630965	67632723	Lrrc30	leucine rich repeat containing 30	0	0	#DIV/0!		0	0	#DIV/0!	#DIV/0!
NM_001033345	chr1	74362108	74369321	Catip	ciliogenesis associated TTC17 interacting protein	0.00470015	0.00776673	-0.724599		0	0.00211642	#DIV/0!	#DIV/0!
NM_001033346	chr2	85188070	85198750	Lrrc55	leucine rich repeat containing 55	0	0	#DIV/0!		0	0	#DIV/0!	#DIV/0!
NM_001033354	chr6	121372928	121473678	Iqsec3	IQ motif and Sec7 domain 3	0.000112166	9.2674e-05	0.275401		0.00018797	0	#NUM!	#NUM!
NM_001033356	chr7	45684022	45694556	Ntn5	netrin 5	0	0	#DIV/0!		0	0	#DIV/0!	#DIV/0!
NM_001033360	chrX	57496668	57503757	Gpr101	G protein-coupled receptor 101	0	0	#DIV/0!		0	0	#DIV/0!	#DIV/0!
NM_001033361	chrX	97072596	97082104	Pgr15l	G protein-coupled receptor 15-like	0	0	#DIV/0!		0	0	#DIV/0!	#DIV/0!
NM_001033364	chr13	54701463	54736662	Cdhr2	cadherin-related family member 2	0	0	#DIV/0!		0	0.00173479	#DIV/0!	#DIV/0!
NM_001033366	chr17	35635755	35643695	Mucl3	mucin like 3	0	0	#DIV/0!		0.00238513	0	#NUM!	#DIV/0!
NM_001033372	chrX	56543874	56549606	Gm648	predicted gene 648	0	0.00325782	#NUM!		0.0033039	0.0159795	2.27398	#NUM!
NM_001033374	chr4	141432672	141436105	Srarp	steroid receptor associated and regulated protein	0.00987539	0	#DIV/0!		0.00551644	0	#NUM!	#DIV/0!
NM_001033394	chr4	155781591	155785874	Tmem88b	transmembrane protein 88B	0	0	#DIV/0!		0	0	#DIV/0!	#DIV/0!
NM_001033397	chr11	99328484	99337965	Krt26	keratin 26	0	0	#DIV/0!		0	0	#DIV/0!	#DIV/0!
NM_001033400	chr13	50467307	50475355	Nutm2	NUT family member 2	0	0	#DIV/0!		0	0	#DIV/0!	#DIV/0!
NM_001033404	chr16	58613686	58616978	Gm813	predicted gene 813	0	0	#DIV/0!		0	0	#DIV/0!	#DIV/0!
NM_001033407	chr19	26885925	26888647	Gm815	predicted gene 815	0.00415163	0	#DIV/0!		0	0	#DIV/0!	#DIV/0!
NM_001033410	chr2	25234476	25236787	Rnf224	ring finger protein 224	0	0	#DIV/0!		0	0.00660569	#DIV/0!	#DIV/0!
NM_001033411	chr2	160311401	160327494	Gm826	predicted gene 826	0.00140443	0	#DIV/0!		0	0.000948595	#DIV/0!	#DIV/0!
NM_001033412	chr4	45683589	45723706	Gm829	predicted gene 829	0.00169017	0.000465484	1.86036		0	0.00038053	#DIV/0!	#DIV/0!
NM_001033415	chr5	67607883	67613987	Shisa3	shisa family member 3	0.00185137	0	#DIV/0!		0	0.00250094	#DIV/0!	#DIV/0!
NM_001033418	chr7	13450841	13473450	Bsph1	binder of sperm protein homolog 1	0	0	#DIV/0!		0	0	#DIV/0!	#DIV/0!
NM_001033421	chr9	35669639	35672889	Pate2	prostate and testis expressed 2	0	0.00574579	#NUM!		0	0.0093943	#DIV/0!	#NUM!
NM_001033423	chrX	56189827	56212881	Gm773	predicted gene 773	0.000490185	0.000405001	0.275401		0	0.00132435	#DIV/0!	#DIV/0!
NM_001033426	chr18	41985323	41999049	Grxcr2	glutaredoxin, cysteine rich 2	0	0	#DIV/0!		0	0	#DIV/0!	#DIV/0!
NM_001033427	chr1	37905923	37916493	Lyg2	lysozyme G-like 2	0	0	#DIV/0!		0	0	#DIV/0!	#DIV/0!
NM_001033428	chr5	113226909	113239263	Tmem211	transmembrane protein 211	0	0.00302312	#NUM!		0.00153294	0	#NUM!	#NUM!
NM_001033438	chr13	50245181	50250308	Gm906	predicted gene 906	0	0	#DIV/0!		0	0	#DIV/0!	#DIV/0!
NM_001033444	chr17	73306464	73399296	Capn13	calpain 13	0	0.000301735	#NUM!		0.000204002	0	#NUM!	#NUM!
NM_001033446	chr18	46921815	46934222	Arl14epl	ADP-ribosylation factor-like 14 effector protein-like	0.000910835	0	#DIV/0!		0	0	#DIV/0!	#DIV/0!
NM_001033450	chr1	173896341	173913046	Ifi211	interferon activated gene 211	0.000676488	0.000558929	0.275401		0.00680201	0	#NUM!	#NUM!
NM_001033452	chr2	93855360	93869157	Accsl	1-aminocyclopropane-1-carboxylate synthase (non-functional)-like	0.000819072	0	#DIV/0!		0	0	#DIV/0!	#DIV/0!
NM_001033455	chr4	154026644	154042677	Ccdc27	coiled-coil domain containing 27	0	0.00291178	#NUM!		0.00118118	0.000952145	-0.310981	#NUM!
NM_001033460	chr5	30281393	30366695	Drc1	dynein regulatory complex subunit 1	0.000397437	0.000328371	0.275401		0.00022201	0	#NUM!	#NUM!
NM_001033461	chr5	123489325	123508205	Lrrc43	leucine rich repeat containing 43	0	0.00197816	#NUM!		0	0	#DIV/0!	#NUM!
NM_001033468	chr8	94923694	94943290	Adgrg5	adhesion G protein-coupled receptor G5	0	0	#DIV/0!		0	0	#DIV/0!	#DIV/0!
NM_001033471	chrX	116448944	116478783	Cpxcr1	CPX chromosome region, candidate 1	0	0	#DIV/0!		0	0	#DIV/0!	#DIV/0!
NM_001033473	chr10	79639526	79645738	Odf3l2	outer dense fiber of sperm tails 3-like 2	0	0	#DIV/0!		0	0	#DIV/0!	#DIV/0!
NM_001033477	chr2	67173834	67186212	Gm1322	predicted gene 1322	0	0	#DIV/0!		0	0	#DIV/0!	#DIV/0!
NM_001033478	chr5	92571537	92591284	Fam47e	family with sequence similarity 47, member E	0	0	#DIV/0!		0	0	#DIV/0!	#DIV/0!
NM_001033479	chr3	28892619	28926725	Gm1527	predicted gene 1527	0.000331341	0	#DIV/0!		0	0.000447597	#DIV/0!	#DIV/0!
NM_001033492	chrX	86250256	86256219	Mageb4	melanoma antigen, family B, 4	0	0	#DIV/0!		0	0	#DIV/0!	#DIV/0!
NM_001033493	chr17	42708937	42742179	Adgrf2	adhesion G protein-coupled receptor F2	0.00169977	0	#DIV/0!		0.0011394	0.000459231	-1.31098	#DIV/0!
NM_001033535	chr9	54025606	54068411	Tnfaip8l3	tumor necrosis factor, alpha-induced protein 8-like 3	0	0.000218126	#NUM!		0.00398181	0.00142654	-1.48091	#NUM!
NM_001033547	chr1	182747126	182749180	Ccdc185	coiled-coil domain containing 185	0	0	#DIV/0!		0	0	#DIV/0!	#DIV/0!
NM_001033597	chr11	54304204	54361539	Acsl6	acyl-CoA synthetase long-chain family member 6	0.0001971	0	#DIV/0!		0	0.000266255	#DIV/0!	#DIV/0!
NM_001033598	chr11	54303824	54361539	Acsl6	acyl-CoA synthetase long-chain family member 6	0.000195802	0	#DIV/0!		0	0.000264502	#DIV/0!	#DIV/0!
NM_001033599	chr11	54314903	54361539	Acsl6	acyl-CoA synthetase long-chain family member 6	0.000242318	0	#DIV/0!		0	0.000327338	#DIV/0!	#DIV/0!
NM_001033621	chr18	44334074	44355728	Myot	myotilin	0	0.000431186	#NUM!		0	0	#DIV/0!	#NUM!
NM_001033636	chr1	11263963	11303682	Prex2	phosphatidylinositol-3,4,5-trisphosphate-dependent Rac exchange factor 2	0.000569034	0	#DIV/0!		0	0	#DIV/0!	#DIV/0!
NM_001033638	chr7	15896124	15904030	Crxos	cone-rod homeobox, opposite strand	0	0	#DIV/0!		0	0.00965453	#DIV/0!	#DIV/0!
NM_001033764	chr1	26681801	26687460	4931408C20Rik	RIKEN cDNA 4931408C20 gene	0.00599085	0.00329984	0.860363		0	0.0026976	#DIV/0!	#DIV/0!
NM_001033765	chr11	81572502	81573539	1700071K01Rik	RIKEN cDNA 1700071K01 gene	0	0	#DIV/0!		0	0	#DIV/0!	#DIV/0!
NM_001033766	chr14	35809486	35811978	4930596D02Rik	RIKEN cDNA 4930596D02 gene	0	0	#DIV/0!		0	0.0122518	#DIV/0!	#DIV/0!
NM_001033767	chr18	60212077	60247820	Gm4951	predicted gene 4951	0.000316166	0	#DIV/0!		0.00847738	0.0115316	0.443906	#DIV/0!
NM_001033769	chr13	119949357	119950806	B020031M17Rik	RIKEN cDNA B020031M17 gene	0	0	#DIV/0!		0	0	#DIV/0!	#DIV/0!
NM_001033770	chr13	50643228	50645838	Gm904	predicted gene 904	0	0	#DIV/0!		0	0	#DIV/0!	#DIV/0!
NM_001033773	chr4	100478867	100550145	Ube2u	ubiquitin-conjugating enzyme E2U (putative)	0	0.000130993	#NUM!		0	0.000214172	#DIV/0!	#NUM!
NM_001033775	chr11	115440545	115448268	Trim80	tripartite motif-containing 80	0	0	#DIV/0!		0	0	#DIV/0!	#DIV/0!
NM_001033776	chr12	84642896	84651455	Vrtn	vertebrae development associated	0	0	#DIV/0!		0.00221263	0	#NUM!	#DIV/0!
NM_001033782	chr7	41284327	41290183	Gm5592	predicted gene 5592	0	0	#DIV/0!		0	0	#DIV/0!	#DIV/0!
NM_001033783	chr9	36532403	36541963	Pate9	prostate and testis expressed 9	0	0	#DIV/0!		0	0	#DIV/0!	#DIV/0!
NM_001033786	chrX	75146057	75163751	Smim9	small integral membrane protein 9	0.00319338	0	#DIV/0!		0.0010703	0	#NUM!	#DIV/0!
NM_001033790	chr4	101834969	101844022	B020004J07Rik	RIKEN cDNA B020004J07 gene	0.00124829	0	#DIV/0!		0	0	#DIV/0!	#DIV/0!
NM_001033791	chr4	121316316	121324917	Gm12888	predicted gene 12888	0	0	#DIV/0!		0	0	#DIV/0!	#DIV/0!
NM_001033793	chr9	18404418	18411502	Ubtfl1	upstream binding transcription factor, RNA polymerase I-like 1	0.00319049	0	#DIV/0!		0	0	#DIV/0!	#DIV/0!
NM_001033794	chr9	109676734	109702700	Fbxw18	F-box and WD-40 domain protein 18	0	0	#DIV/0!		0	0	#DIV/0!	#DIV/0!
NM_001033799	chrX	76393350	76397979	Cldn34b4	claudin 34B4	0	0	#DIV/0!		0.00409115	0	#NUM!	#DIV/0!
NM_001033819	chr1	181051237	181060667	9130409I23Rik	RIKEN cDNA 9130409I23 gene	0	0	#DIV/0!		0	0	#DIV/0!	#DIV/0!
NM_001033875	chr4	141838240	141846359	Ctrc	chymotrypsin C (caldecrin)	0	0.00115001	#NUM!		0	0	#DIV/0!	#NUM!
NM_001033876	chr15	72506986	72547699	Kcnk9	potassium channel, subfamily K, member 9	0.000277571	0	#DIV/0!		0	0	#DIV/0!	#DIV/0!
NM_001033878	chr7	84994645	85012020	Vmn2r66	vomeronasal 2, receptor 66	0	0	#DIV/0!		0	0	#DIV/0!	#DIV/0!
NM_001033879	chr13	3924695	3935277	Tubal3	tubulin, alpha-like 3	0	0	#DIV/0!		0	0	#DIV/0!	#DIV/0!
NM_001033880	chrX	89930097	89932852	4930415L06Rik	RIKEN cDNA 4930415L06 gene	0	0	#DIV/0!		0	0	#DIV/0!	#DIV/0!
NM_001033904	chr1	21368331	21369743	Khdc1c	KH domain containing 1C	0	0	#DIV/0!		0	0	#DIV/0!	#DIV/0!
NM_001033954	chr7	114631478	114636357	Calca	calcitonin/calcitonin-related polypeptide, alpha	0	0	#DIV/0!		0	0	#DIV/0!	#DIV/0!
NM_001033977	chr10	3119841	3129546	9230019H11Rik	RIKEN cDNA 9230019H11 gene	0	0.000962071	#NUM!		0	0	#DIV/0!	#NUM!
NM_001033978	chr17	34325675	34341410	H2-Eb2	histocompatibility 2, class II antigen E beta2	0.0122092	0.00534046	1.19294		0	0.00194035	#DIV/0!	#DIV/0!
NM_001033979	chr4	137570876	137575180	Ldlrad2	low density lipoprotein receptor class A domain containing 2	0	0	#DIV/0!		0	0	#DIV/0!	#DIV/0!
NM_001033980	chr8	120166397	120177469	Fam92b	family with sequence similarity 92, member B	0	0	#DIV/0!		0	0	#DIV/0!	#DIV/0!
NM_001033981	chr11	32286964	32287912	Hbq1b	hemoglobin, theta 1B	0	0	#DIV/0!		0	0	#DIV/0!	#DIV/0!
NM_001033983	chr9	98903119	98904622	7420426K07Rik	RIKEN cDNA 7420426K07 gene	0	0	#DIV/0!		0	0	#DIV/0!	#DIV/0!
NM_001034037	chr14	32376502	32388373	1700024G13Rik	RIKEN cDNA 1700024G13 gene	0	0	#DIV/0!		0	0	#DIV/0!	#DIV/0!
NM_001034059	chrX	52791200	52799468	Ccdc160	coiled-coil domain containing 160	0	0	#DIV/0!		0	0	#DIV/0!	#DIV/0!
NM_001034100	chrX	14211148	14211657	H2al1n	H2A histone family member L1N	0	0	#DIV/0!		0	0	#DIV/0!	#DIV/0!
NM_001034101	chr4	144357964	144364419	Gm13119	predicted gene 13119	0	0	#DIV/0!		0	0	#DIV/0!	#DIV/0!
NM_001034102	chr14	51711644	51717132	Gm5800	predicted gene 5800	0	0	#DIV/0!		0	0	#DIV/0!	#DIV/0!
NM_001034103	chrX	92489949	92490679	Gm5941	predicted gene 5941	0	0	#DIV/0!		0	0	#DIV/0!	#DIV/0!
NM_001034115	chr7	44310264	44358353	Shank1	SH3 and multiple ankyrin repeat domains 1	0.00164497	0.00116495	0.497793		0	0	#DIV/0!	#DIV/0!
NM_001034168	chr3	126921607	126943386	Ank2	ankyrin 2, brain	0.000518882	0.000428711	0.275401		0	0	#DIV/0!	#DIV/0!
NM_001034856	chrX	38038199	38043114	Btg1-ps2	B cell translocation gene 1, anti-proliferative, pseudogene 2	0	0	#DIV/0!		0	0	#DIV/0!	#DIV/0!
NM_001034859	chr18	60268301	60273267	Gm4841	predicted gene 4841	0	0	#DIV/0!		0	0.00307405	#DIV/0!	#DIV/0!
NM_001034860	chr3	93068823	93075505	Gm4858	predicted gene 4858	0	0	#DIV/0!		0	0	#DIV/0!	#DIV/0!
NM_001034863	chr9	43108653	43116570	Tmem136	transmembrane protein 136	0	0	#DIV/0!		0	0	#DIV/0!	#DIV/0!
NM_001034864	chrX	23892763	23907550	Gm4907	predicted gene 4907	0	0	#DIV/0!		0.00128072	0	#NUM!	#DIV/0!
NM_001034867	chr4	33170406	33189737	Pm20d2	peptidase M20 domain containing 2	0	0	#DIV/0!		0	0	#DIV/0!	#DIV/0!
NM_001034868	chr7	48478619	48499270	Mrgprx2	MAS-related GPR, member X2	0.000547224	0.000452128	0.275401		0	0	#DIV/0!	#DIV/0!
NM_001034869	chr10	58234848	58236660	Gm4981	predicted gene 4981	0	0	#DIV/0!		0	0	#DIV/0!	#DIV/0!
NM_001034871	chr17	28549487	28552618	Clpsl2	colipase-like 2	0.0036093	0.00596417	-0.724599		0	0.00487568	#DIV/0!	#DIV/0!
NM_001034872	chr4	130209109	130222295	Ldc1	leucine decarboxylase 1	0	0	#DIV/0!		0	0	#DIV/0!	#DIV/0!
NM_001034874	chr11	66211725	66526126	Shisa6	shisa family member 6	0.000179718	5.93949e-05	1.59733		0	9.711e-05	#DIV/0!	#DIV/0!
NM_001034875	chr2	153940862	153963852	Bpifb4	BPI fold containing family B, member 4	0	0	#DIV/0!		0	0	#DIV/0!	#DIV/0!
NM_001034880	chr14	34041078	34046981	Gm5460	predicted gene 5460	0.00191441	0	#DIV/0!		0	0	#DIV/0!	#DIV/0!
NM_001034893	chr7	43177590	43192109	Zfp936	zinc finger protein 936	0.00311336	0.00128616	1.2754		0	0.00105143	#DIV/0!	#DIV/0!
NM_001034894	chrX	153118788	153132861	Foxr2	forkhead box R2	0	0.000663462	#NUM!		0	0	#DIV/0!	#NUM!
NM_001034896	chr11	94777217	94782703	Tmem92	transmembrane protein 92	0	0	#DIV/0!		0	0	#DIV/0!	#DIV/0!
NM_001034904	chr7	21909434	21921291	Gm5891	predicted gene 5891	0	0	#DIV/0!		0	0	#DIV/0!	#DIV/0!
NM_001034905	chr8	19140759	19143010	Spag11b	sperm associated antigen 11B	0.0552235	0.0871057	-0.657485		0	0.0135635	#DIV/0!	#DIV/0!
NM_001034910	chr14	63046991	63048606	Defb42	defensin beta 42	0	0	#DIV/0!		0	0	#DIV/0!	#DIV/0!
NM_001035245	chr19	22692601	22773361	Trpm3	transient receptor potential cation channel, subfamily M, member 3	0.00013993	0.000115613	0.275401		0	0	#DIV/0!	#DIV/0!
NM_001035246	chr19	22692601	22769380	Trpm3	transient receptor potential cation channel, subfamily M, member 3	0.000147185	0.000121607	0.275401		0	0	#DIV/0!	#DIV/0!
NM_001035509	chrX	136993147	136998472	Zcchc18	zinc finger, CCHC domain containing 18	0	0.00526023	#NUM!		0	0.014334	#DIV/0!	#NUM!
NM_001035510	chrX	136993147	136998472	Zcchc18	zinc finger, CCHC domain containing 18	0	0.00526023	#NUM!		0	0.014334	#DIV/0!	#NUM!
NM_001037143	chr7	24541658	24546005	Pinlyp	phospholipase A2 inhibitor and LY6/PLAUR domain containing	0	0	#DIV/0!		0	0	#DIV/0!	#DIV/0!
NM_001037167	chrX	154575228	154579330	Samt2	spermatogenesis associated multipass transmembrane protein 2	0	0	#DIV/0!		0	0	#DIV/0!	#DIV/0!
NM_001037168	chr7	18556514	18567305	Psg27	pregnancy-specific glycoprotein 27	0	0	#DIV/0!		0	0	#DIV/0!	#DIV/0!
NM_001037247	chr2	152604327	152612729	Defb36	defensin beta 36	0	0	#DIV/0!		0	0.00181692	#DIV/0!	#DIV/0!
NM_001037248	chr7	20724512	20730624	Gm4567	predicted gene 4567	0	0	#DIV/0!		0	0	#DIV/0!	#DIV/0!
NM_001037502	chr2	152518255	152521447	Defb28	defensin beta 28	0	0	#DIV/0!		0	0	#DIV/0!	#DIV/0!
NM_001037716	chrX	149594601	149636621	Gm10439	predicted gene 10439	0	0.000222201	#NUM!		0	0	#DIV/0!	#NUM!
NM_001037744	chr14	122034674	122038422	Timm8a2	translocase of inner mitochondrial membrane 8A2	0.00603027	0.00498234	0.275401		0	0	#DIV/0!	#DIV/0!
NM_001037748	chrY	73669303	73695481	Gm20736	predicted gene, 20736	0	0	#DIV/0!		0	0	#DIV/0!	#DIV/0!
NM_001037749	chr9	119169456	119190395	Slc22a14	solute carrier family 22 (organic cation transporter), member 14	0	0	#DIV/0!		0.000904434	0	#NUM!	#DIV/0!
NM_001037751	chr14	62977524	62984510	Defb48	defensin beta 48	0.00161763	0.00267303	-0.724599		0	0	#DIV/0!	#DIV/0!
NM_001037752	chr2	152593191	152596485	Defb45	defensin beta 45	0	0	#DIV/0!		0	0	#DIV/0!	#DIV/0!
NM_001037800	chr8	3917655	3926841	Cd209b	CD209b antigen	0	0	#DIV/0!		0	0	#DIV/0!	#DIV/0!
NM_001037801	chr19	10789339	10830058	Cd6	CD6 antigen	0	0.000229301	#NUM!		0.00697633	0.00337414	-1.04795	#NUM!
NM_001037809	chr8	106510852	106556911	Cdh3	cadherin 3	0	0	#DIV/0!		0.00575634	0.00364583	-0.658905	#DIV/0!
NM_001037822	chr7	142228795	142229971	Krtap5-5	keratin associated protein 5-5	0	0	#DIV/0!		0	0	#DIV/0!	#DIV/0!
NM_001037842	chr6	85760631	85765744	Nat8f3	N-acetyltransferase 8 (GCN5-related) family member 3	0	0	#DIV/0!		0	0	#DIV/0!	#DIV/0!
NM_001037907	chr9	87015537	87019916	Ripply2	ripply transcriptional repressor 2	0	0	#DIV/0!		0	0	#DIV/0!	#DIV/0!
NM_001037915	chrX	139779681	139782353	Ripply1	ripply transcriptional repressor 1	0.00422932	0	#DIV/0!		0	0	#DIV/0!	#DIV/0!
NM_001037919	chr5	11594956	11599480	Gm6460	predicted gene 6460	0	0	#DIV/0!		0	0	#DIV/0!	#DIV/0!
NM_001037929	chr2	145549455	145554982	Gm14092	predicted gene 14092	0	0	#DIV/0!		0.00342644	0.00276203	-0.310981	#DIV/0!
NM_001037931	chr14	67304888	67314711	Gm6878	predicted gene 6878	0.00115044	0	#DIV/0!		0	0	#DIV/0!	#DIV/0!
NM_001037933	chr2	152459055	152464620	Defb23	defensin beta 23	0	0	#DIV/0!		0	0	#DIV/0!	#DIV/0!
NM_001038499	chr18	60911991	60918561	Arsi	arylsulfatase i	0	0	#DIV/0!		0	0	#DIV/0!	#DIV/0!
NM_001038500	chr17	40727120	40731782	Esp1	exocrine gland secreted peptide 1	0	0	#DIV/0!		0	0	#DIV/0!	#DIV/0!
NM_001038590	chr4	119255469	119259855	Cldn19	claudin 19	0	0	#DIV/0!		0	0	#DIV/0!	#DIV/0!
NM_001038616	chrX	102903221	102906557	Dmrtc1a	DMRT-like family C1a	0.00338751	0	#DIV/0!		0	0	#DIV/0!	#DIV/0!
NM_001038658	chr15	99497005	99528165	Faim2	Fas apoptotic inhibitory molecule 2	0	0.000299644	#NUM!		0.000607764	0.000489915	-0.310981	#NUM!
NM_001038660	chr12	8528483	8539566	Slc7a15	solute carrier family 7 (cationic amino acid transporter, y+ system), member 15	0	0	#DIV/0!		0	0.0027548	#DIV/0!	#DIV/0!
NM_001038676	chr7	14659708	14665996	Obox7	oocyte specific homeobox 7	0	0	#DIV/0!		0	0	#DIV/0!	#DIV/0!
NM_001038697	chrX	9063090	9063822	Fthl17f	ferritin, heavy polypeptide-like 17, member F	0	0	#DIV/0!		0	0	#DIV/0!	#DIV/0!
NM_001038698	chr4	110203737	110287511	Elavl4	ELAV like RNA binding protein 4	0	0.000111453	#NUM!		0	0	#DIV/0!	#NUM!
NM_001038699	chr11	121434953	121443505	Fn3k	fructosamine 3 kinase	0	0.00655068	#NUM!		0	0.00892525	#DIV/0!	#NUM!
NM_001038710	chr9	75565622	75599133	Tmod2	tropomodulin 2	0	0.000557244	#NUM!		0.000565126	0	#NUM!	#NUM!
NM_001038996	chr6	41354105	41357944	Try10	trypsin 10	0	0	#DIV/0!		0	0	#DIV/0!	#DIV/0!
NM_001038997	chr6	41392356	41397256	Gm5771	predicted gene 5771	0	0	#DIV/0!		0	0	#DIV/0!	#DIV/0!
NM_001039038	chr17	25942233	25944931	Nhlrc4	NHL repeat containing 4	0	0	#DIV/0!		0	0.0113163	#DIV/0!	#DIV/0!
NM_001039042	chr7	43712567	43726758	Klk13	kallikrein related-peptidase 13	0	0.000657945	#NUM!		0	0	#DIV/0!	#NUM!
NM_001039047	chr11	58640465	58652404	Trim58	tripartite motif-containing 58	0	0	#DIV/0!		0	0.00255729	#DIV/0!	#DIV/0!
NM_001039048	chr4	134315120	134329629	Trim63	tripartite motif-containing 63	0	0.000643525	#NUM!		0	0.00210431	#DIV/0!	#NUM!
NM_001039049	chr12	102899306	102900534	Cox8c	cytochrome c oxidase subunit 8C	0	0	#DIV/0!		0	0	#DIV/0!	#DIV/0!
NM_001039056	chr16	95257558	95300258	Kcnj15	potassium inwardly-rectifying channel, subfamily J, member 15	0.000529308	0	#DIV/0!		0	0.000357512	#DIV/0!	#DIV/0!
NM_001039057	chr16	95257558	95300258	Kcnj15	potassium inwardly-rectifying channel, subfamily J, member 15	0.000529308	0	#DIV/0!		0	0.000357512	#DIV/0!	#DIV/0!
NM_001039095	chr2	25793967	25815836	Glt6d1	glycosyltransferase 6 domain containing 1	0.000516747	0	#DIV/0!		0	0	#DIV/0!	#DIV/0!
NM_001039116	chrX	102707881	102715209	Dmrtc1b	DMRT-like family C1b	0	0	#DIV/0!		0	0.00208321	#DIV/0!	#DIV/0!
NM_001039120	chr2	152507756	152511736	Defb26	defensin beta 26	0	0	#DIV/0!		0	0	#DIV/0!	#DIV/0!
NM_001039122	chr2	152622356	152623053	Defb25	defensin beta 25	0	0	#DIV/0!		0	0	#DIV/0!	#DIV/0!
NM_001039123	chr1	18236402	18237476	Defb18	defensin beta 18	0	0	#DIV/0!		0	0	#DIV/0!	#DIV/0!
NM_001039124	chr4	115884400	115887882	Kncn	kinocilin	0	0	#DIV/0!		0	0	#DIV/0!	#DIV/0!
NM_001039125	chr14	62998077	63001160	Defb47	defensin beta 47	0	0.00302851	#NUM!		0	0	#DIV/0!	#NUM!
NM_001039128	chr6	132710999	132711928	Tas2r122	taste receptor, type 2, member 122	0	0	#DIV/0!		0	0	#DIV/0!	#DIV/0!
NM_001039143	chr7	23385889	23441923	Nlrp5	NLR family, pyrin domain containing 5	0	0.000499888	#NUM!		0	0	#DIV/0!	#NUM!
NM_001039149	chr18	89197427	89270327	Cd226	CD226 antigen	0	0.000128078	#NUM!		0	0	#DIV/0!	#NUM!
NM_001039181	chr15	11839897	11905674	Npr3	natriuretic peptide receptor 3	0.000171804	0	#DIV/0!		0	0	#DIV/0!	#DIV/0!
NM_001039195	chr3	80691492	80802835	Gria2	glutamate receptor, ionotropic, AMPA2 (alpha 2)	0.000101495	0.000167714	-0.724599		0	0	#DIV/0!	#DIV/0!
NM_001039218	chr18	44027869	44032208	Spink14	serine peptidase inhibitor, Kazal type 14	0	0.00215186	#NUM!		0	0	#DIV/0!	#NUM!
NM_001039219	chr1	93990505	94011539	Gal3st2c	galactose-3-O-sulfotransferase 2C	0.00053726	0	#DIV/0!		0	0	#DIV/0!	#DIV/0!
NM_001039238	chr17	23898722	23900787	Dcpp2	demilune cell and parotid protein 2	0	0	#DIV/0!		0	0	#DIV/0!	#DIV/0!
NM_001039240	chrX	60436052	60456195	Gm7073	predicted gene 7073	0	0.000463531	#NUM!		0	0.000757868	#DIV/0!	#NUM!
NM_001039243	chr7	25614620	25615853	Erich4	glutamate rich 4	0.00916523	0	#DIV/0!		0	0	#DIV/0!	#DIV/0!
NM_001039354	chr10	107271831	107425143	Lin7a	lin-7 homolog A (C. elegans)	0.000147421	6.09013e-05	1.2754		0.000123525	0	#NUM!	#NUM!
NM_001039365	chr9	120149742	120169378	Mobp	myelin-associated oligodendrocytic basic protein	0	0	#DIV/0!		0	0	#DIV/0!	#DIV/0!
NM_001039484	chr1	172341210	172374085	Kcnj10	potassium inwardly-rectifying channel, subfamily J, member 10	0.000343749	0.000284012	0.275401		0.000576059	0	#NUM!	#NUM!
NM_001039495	chr1	74902080	74935599	Cfap65	cilia and flagella associated protein 65	0	0.000278555	#NUM!		0	0.000910871	#DIV/0!	#NUM!
NM_001039501	chr2	164656046	164657368	Wfdc10	WAP four-disulfide core domain 10	0	0	#DIV/0!		0	0	#DIV/0!	#DIV/0!
NM_001039502	chr11	99582549	99583677	Krtap1-4	keratin associated protein 1-4	0	0	#DIV/0!		0	0	#DIV/0!	#DIV/0!
NM_001039510	chr1	134199215	134235457	Adora1	adenosine A1 receptor	0	0	#DIV/0!		0.000522541	0.000421217	-0.310981	#DIV/0!
NM_001039544	chr4	62083476	62087317	Mup3	major urinary protein 3	0.00294213	0	#DIV/0!		0	0	#DIV/0!	#DIV/0!
NM_001039545	chr11	67171027	67197517	Myh2	myosin, heavy polypeptide 2, skeletal muscle, adult	0	0	#DIV/0!		0	0	#DIV/0!	#DIV/0!
NM_001039553	chr8	19729576	19753602	4930467E23Rik	RIKEN cDNA 4930467E23 gene	0	0	#DIV/0!		0	0	#DIV/0!	#DIV/0!
NM_001039555	chr19	39688836	39741101	Cyp2c68	cytochrome P450, family 2, subfamily c, polypeptide 68	0	0.000178645	#NUM!		0	0	#DIV/0!	#NUM!
NM_001039563	chr8	19140759	19143010	Spag11b	sperm associated antigen 11B	0.0552235	0.0871057	-0.657485		0	0.0135635	#DIV/0!	#DIV/0!
NM_001039566	chr14	63034087	63037846	Defb30	defensin beta 30	0	0	#DIV/0!		0	0	#DIV/0!	#DIV/0!
NM_001039594	chr3	92925287	92926230	Lce3a	late cornified envelope 3A	0	0	#DIV/0!		0	0	#DIV/0!	#DIV/0!
NM_001039595	chr4	143511343	143517831	Gm13043	predicted gene 13043	0	0	#DIV/0!		0	0	#DIV/0!	#DIV/0!
NM_001039646	chr5	105215699	105239533	Gbp10	guanylate-binding protein 10	0	0	#DIV/0!		0	0.000640503	#DIV/0!	#DIV/0!
NM_001039648	chr13	120140246	120155335	Gm20767	predicted gene, 20767	0	0	#DIV/0!		0	0	#DIV/0!	#DIV/0!
NM_001039653	chr2	26200212	26206575	Lhx3	LIM homeobox protein 3	0.00177601	0	#DIV/0!		0	0	#DIV/0!	#DIV/0!
NM_001039655	chr9	89909775	89915847	Rasgrf1	RAS protein-specific guanine nucleotide-releasing factor 1	0	0.0015377	#NUM!		0	0	#DIV/0!	#NUM!
NM_001039666	chr11	99536735	99543220	Krt40	keratin 40	0	0	#DIV/0!		0	0	#DIV/0!	#DIV/0!
NM_001039677	chr4	134343046	134354484	Slc30a2	solute carrier family 30 (zinc transporter), member 2	0.000987999	0	#DIV/0!		0	0	#DIV/0!	#DIV/0!
NM_001039678	chr5	147314984	147322440	Urad	ureidoimidazoline (2-oxo-4-hydroxy-4-carboxy-5) decarboxylase	0	0	#DIV/0!		0	0.00204744	#DIV/0!	#DIV/0!
NM_001039683	chr13	54783998	54788458	Eif4e1b	eukaryotic translation initiation factor 4E family member 1B	0	0	#DIV/0!		0	0	#DIV/0!	#DIV/0!
NM_001039688	chrX	37265375	37270135	Rhox4a	reproductive homeobox 4A	0	0	#DIV/0!		0	0	#DIV/0!	#DIV/0!
NM_001039689	chrX	37480337	37485124	Rhox4c	reproductive homeobox 4C	0	0	#DIV/0!		0	0	#DIV/0!	#DIV/0!
NM_001039695	chrX	37514535	37519175	Rhox4d	reproductive homeobox 4D	0	0	#DIV/0!		0	0	#DIV/0!	#DIV/0!
NM_001039696	chrX	37602895	37607686	Rhox4f	reproductive homeobox 4F	0	0	#DIV/0!		0	0	#DIV/0!	#DIV/0!
NM_001039698	chrX	37646501	37651327	Rhox4g	reproductive homeobox 4G	0	0	#DIV/0!		0	0	#DIV/0!	#DIV/0!
NM_001039889	chr5	138037224	138050633	Smok3b	sperm motility kinase 3B	0.000842772	0	#DIV/0!		0	0	#DIV/0!	#DIV/0!
NM_001039934	chr1	66175329	66442583	Map2	microtubule-associated protein 2	0.000211423	3.49364e-05	2.59733		0	5.71207e-05	#DIV/0!	#DIV/0!
NM_001039941	chrX	16522881	16523615	Cypt8	cysteine-rich perinuclear theca 8	0	0	#DIV/0!		0	0	#DIV/0!	#DIV/0!
NM_001039942	chr9	24625204	24625737	Cypt9	cysteine-rich perinuclear theca 9	0	0	#DIV/0!		0	0	#DIV/0!	#DIV/0!
NM_001039943	chrX	16522881	16523615	Cypt7	cysteine-rich perinuclear theca 7	0	0	#DIV/0!		0	0	#DIV/0!	#DIV/0!
NM_001039944	chr9	24625204	24625737	Cypt10	cysteine-rich perinuclear theca 10	0	0	#DIV/0!		0	0	#DIV/0!	#DIV/0!
NM_001040027	chr1	18260391	18265138	Defb41	defensin beta 41	0.00476121	0.00196691	1.2754		0	0.00321587	#DIV/0!	#DIV/0!
NM_001040055	chr2	164715305	164718068	Spint5	serine protease inhibitor, Kunitz type 5	0	0	#DIV/0!		0	0	#DIV/0!	#DIV/0!
NM_001040085	chr7	90302355	90410719	Sytl2	synaptotagmin-like 2	0.000104285	8.61624e-05	0.275401		0	0	#DIV/0!	#DIV/0!
NM_001040087	chr7	90386981	90410719	Sytl2	synaptotagmin-like 2	0	0	#DIV/0!		0	0	#DIV/0!	#DIV/0!
NM_001040088	chr7	90386981	90410719	Sytl2	synaptotagmin-like 2	0	0	#DIV/0!		0	0	#DIV/0!	#DIV/0!
NM_001040089	chrX	37581352	37585496	Rhox3f	reproductive homeobox 3F	0	0.00225311	#NUM!		0	0	#DIV/0!	#NUM!
NM_001040434	chrX	143099594	143104335	Rtl9	retrotransposon Gag like 9	0	0	#DIV/0!		0	0	#DIV/0!	#DIV/0!
NM_001040459	chrX	6400032	6637454	Shroom4	shroom family member 4	4.75977e-05	0	#DIV/0!		0	0	#DIV/0!	#DIV/0!
NM_001040611	chr6	4747306	4760516	Peg10	paternally expressed 10	0.00513281	0.00212042	1.2754		0	0	#DIV/0!	#DIV/0!
NM_001040631	chr9	44107245	44109187	C1qtnf5	C1q and tumor necrosis factor related protein 5	0.0116382	0	#DIV/0!		0	0	#DIV/0!	#DIV/0!
NM_001040632	chr9	44107271	44109187	C1qtnf5	C1q and tumor necrosis factor related protein 5	0.0117962	0	#DIV/0!		0	0	#DIV/0!	#DIV/0!
NM_001040654	chr4	89274473	89282192	Cdkn2a	cyclin dependent kinase inhibitor 2A	0	0	#DIV/0!		0	0.00197768	#DIV/0!	#DIV/0!
NM_001040669	chrX	25277487	25301455	Gm5169	predicted gene 5169	0	0	#DIV/0!		0	0	#DIV/0!	#DIV/0!
NM_001040692	chr13	73661750	73678023	Slc6a18	solute carrier family 6 (neurotransmitter transporter), member 18	0.000694447	0	#DIV/0!		0	0	#DIV/0!	#DIV/0!
NM_001042451	chr6	60731573	60829004	Snca	synuclein, alpha	0	0	#DIV/0!		0.000194373	0.000313365	0.689019	#DIV/0!
NM_001042502	chr3	129213932	129219594	Pitx2	paired-like homeodomain transcription factor 2	0.00399178	0.00824523	-1.04653		0.0100342	0	#NUM!	#NUM!
NM_001042504	chr3	129199878	129219594	Pitx2	paired-like homeodomain transcription factor 2	0.00114635	0.00236785	-1.04653		0.00288161	0	#NUM!	#NUM!
NM_001042542	chrX	7068210	7078606	Akap4	A kinase (PRKA) anchor protein 4	0	0	#DIV/0!		0	0	#DIV/0!	#DIV/0!
NM_001042577	chr1	138830944	138842444	Lhx9	LIM homeobox protein 9	0	0.000811904	#NUM!		0	0.00132746	#DIV/0!	#NUM!
NM_001042612	chr7	26364691	26403700	Nlrp9c	NLR family, pyrin domain containing 9C	0	0	#DIV/0!		0	0	#DIV/0!	#DIV/0!
NM_001042630	chr2	25657952	25662230	Lcn5	lipocalin 5	0	0	#DIV/0!		0	0	#DIV/0!	#DIV/0!
NM_001042711	chr3	113249178	113258699	Amy2a5	amylase 2a5	0	0	#DIV/0!		0	0	#DIV/0!	#DIV/0!
NM_001042725	chr6	3685720	3763623	Calcr	calcitonin receptor	0.000145062	0.000119853	0.275401		0	0.000195958	#DIV/0!	#DIV/0!
NM_001042726	chr14	79766772	79771312	Pcdh8	protocadherin 8	0	0	#DIV/0!		0	0	#DIV/0!	#DIV/0!
NM_001042767	chr18	32123126	32139570	Proc	protein C	0.00206168	0.0005678	1.86036		0	0.000928347	#DIV/0!	#DIV/0!
NM_001042768	chr18	32123126	32138205	Proc	protein C	0.00224831	0.000619199	1.86036		0	0.00101238	#DIV/0!	#DIV/0!
NM_001043228	chr19	41029275	41059525	Dntt	deoxynucleotidyltransferase, terminal	0	0.000617316	#NUM!		0.000626047	0	#NUM!	#NUM!
NM_001043335	chr12	108422816	108539564	Eml1	echinoderm microtubule associated protein like 1	0.000580776	0	#DIV/0!		0.000162212	0	#NUM!	#DIV/0!
NM_001043336	chr12	108410633	108539564	Eml1	echinoderm microtubule associated protein like 1	0.000525897	7.24178e-05	2.86036		0.000146884	0	#NUM!	#NUM!
NM_001044308	chr15	80287238	80398292	Cacna1i	calcium channel, voltage-dependent, alpha 1I subunit	0.000101759	8.40753e-05	0.275401		0	0.000412387	#DIV/0!	#DIV/0!
NM_001044380	chr12	108306270	108328300	Hhipl1	hedgehog interacting protein-like 1	0.00153891	0	#DIV/0!		0	0	#DIV/0!	#DIV/0!
NM_001044384	chrX	20870166	20874737	Timp1	tissue inhibitor of metalloproteinase 1	0.00494453	0	#DIV/0!		0.0248584	0.00667939	-1.89594	#DIV/0!
NM_001044697	chr11	50898712	50916176	Zfp2	zinc finger protein 2	0.000647087	0.00106927	-0.724599		0	0.000874126	#DIV/0!	#DIV/0!
NM_001044698	chr11	50898712	50916176	Zfp2	zinc finger protein 2	0.000647087	0.00106927	-0.724599		0	0.000874126	#DIV/0!	#DIV/0!
NM_001044700	chr11	50898712	50916176	Zfp2	zinc finger protein 2	0.000647087	0.00106927	-0.724599		0	0.000874126	#DIV/0!	#DIV/0!
NM_001044720	chr6	142587862	142702274	Abcc9	ATP-binding cassette, sub-family C (CFTR/MRP), member 9	0.000395089	0.000163215	1.2754		0	0	#DIV/0!	#DIV/0!
NM_001044741	chr15	98632328	98644536	Cacnb3	calcium channel, voltage-dependent, beta 3 subunit	0.00462841	0.0137667	-1.5726		0	0.00875329	#DIV/0!	#DIV/0!
NM_001044750	chr2	144033102	144073979	Banf2	barrier to autointegration factor 2	0.000552914	0.000228415	1.2754		0	0	#DIV/0!	#DIV/0!
NM_001045521	chr11	59372669	59375653	Prss38	protease, serine 38	0	0.00938697	#NUM!		0	0	#DIV/0!	#NUM!
NM_001045524	chr9	8076632	8134446	Cep126	centrosomal protein 126	0.000390934	0.000484497	-0.309562		0	0	#DIV/0!	#DIV/0!
NM_001045531	chr11	73329741	73346044	Spata22	spermatogenesis associated 22	0	0	#DIV/0!		0	0	#DIV/0!	#DIV/0!
NM_001045532	chr13	27849342	27857708	Prl2c1	Prolactin family 2, subfamily c, member 1	0	0	#DIV/0!		0	0	#DIV/0!	#DIV/0!
NM_001045535	chr13	33832345	33843408	Serpinb6e	serine (or cysteine) peptidase inhibitor, clade B, member 6e	0	0	#DIV/0!		0	0	#DIV/0!	#DIV/0!
NM_001045539	chrX	73107635	73117702	Xlr5a	X-linked lymphocyte-regulated 5A	0	0	#DIV/0!		0	0	#DIV/0!	#DIV/0!
NM_001045542	chr11	58432559	58441622	Gm12253	predicted gene 12253	0	0	#DIV/0!		0	0	#DIV/0!	#DIV/0!
NM_001045544	chr13	22556201	22557109	Vmn1r204	vomeronasal 1 receptor 204	0	0	#DIV/0!		0	0	#DIV/0!	#DIV/0!
NM_001045550	chr4	61300952	61439702	Mup2	major urinary protein 2	0	0	#DIV/0!		0.0126675	0	#NUM!	#DIV/0!
NM_001045554	chr2	164214454	164221663	Wfdc15b	WAP four-disulfide core domain 15B	0.00156759	0	#DIV/0!		0	0	#DIV/0!	#DIV/0!
NM_001048139	chr2	109675897	109727043	Bdnf	brain derived neurotrophic factor	0.00022095	0.000182554	0.275401		0	0	#DIV/0!	#DIV/0!
NM_001048141	chr2	109692436	109727043	Bdnf	brain derived neurotrophic factor	0.000326545	0.000269798	0.275401		0	0	#DIV/0!	#DIV/0!
NM_001048142	chr2	109693563	109727043	Bdnf	brain derived neurotrophic factor	0.000337537	0.00027888	0.275401		0	0	#DIV/0!	#DIV/0!
NM_001048196	chr11	99627229	99628239	Krtap4-1	keratin associated protein 4-1	0	0	#DIV/0!		0	0	#DIV/0!	#DIV/0!
NM_001048217	chr18	44190049	44196177	Spink11	serine peptidase inhibitor, Kazal type 11	0	0	#DIV/0!		0.00309039	0	#NUM!	#DIV/0!
NM_001048219	chr7	26535023	26574146	Nlrp9a	NLR family, pyrin domain containing 9A	0.000577703	0	#DIV/0!		0.000484061	0.000390199	-0.310981	#DIV/0!
NM_001048220	chr7	26535023	26574146	Nlrp9a	NLR family, pyrin domain containing 9A	0.000577703	0	#DIV/0!		0.000484061	0.000390199	-0.310981	#DIV/0!
NM_001076790	chr13	33661405	33671585	Serpinb6d	serine (or cysteine) peptidase inhibitor, clade B, member 6d	0.00222018	0.00366872	-0.724599		0.00372062	0	#NUM!	#NUM!
NM_001077353	chr1	21240585	21265575	Gsta3	glutathione S-transferase, alpha 3	0.00271326	0.00112088	1.2754		0	0.00183262	#DIV/0!	#DIV/0!
NM_001077361	chrX	56731957	56793346	Fhl1	four and a half LIM domains 1	0	0	#DIV/0!		0	0	#DIV/0!	#DIV/0!
NM_001077362	chrX	56779683	56793346	Fhl1	four and a half LIM domains 1	0	0	#DIV/0!		0	0	#DIV/0!	#DIV/0!
NM_001077398	chr5	44472133	44799746	Ldb2	LIM domain binding 2	0.000137977	0.000142499	-0.0465275		5.78058e-05	0	#NUM!	#NUM!
NM_001077421	chr17	23953085	23955273	Sbpl	spermine binding protein-like	0	0	#DIV/0!		0	0	#DIV/0!	#DIV/0!
NM_001077424	chr9	99612502	99622367	A4gnt	alpha-1,4-N-acetylglucosaminyltransferase	0	0.000946467	#NUM!		0	0	#DIV/0!	#NUM!
NM_001077515	chr2	102706438	102790784	Slc1a2	solute carrier family 1 (glial high affinity glutamate transporter), member 2	0	0.000110698	#NUM!		0.000449054	0.000361979	-0.310981	#NUM!
NM_001077632	chr2	147177546	147186402	Nkx2-2	NK2 homeobox 2	0	0.0010543	#NUM!		0	0	#DIV/0!	#NUM!
NM_001077633	chr17	23917458	23919441	Dcpp3	demilune cell and parotid protein 3	0	0	#DIV/0!		0	0.00769831	#DIV/0!	#DIV/0!
NM_001079690	chr2	125152600	125230001	Slc12a1	solute carrier family 12, member 1	0.000146002	0.00012063	0.275401		0	0	#DIV/0!	#DIV/0!
NM_001079847	chrX	160390690	160498076	Adgrg2	adhesion G protein-coupled receptor G2	0.000736643	0.000173894	2.08276		0	0.000426473	#DIV/0!	#DIV/0!
NM_001079848	chrX	160390690	160498076	Adgrg2	adhesion G protein-coupled receptor G2	0.000736643	0.000173894	2.08276		0	0.000426473	#DIV/0!	#DIV/0!
NM_001079857	chrX	160390690	160498076	Adgrg2	adhesion G protein-coupled receptor G2	0.000736643	0.000173894	2.08276		0	0.000426473	#DIV/0!	#DIV/0!
NM_001079865	chr8	104947356	104955962	Ces2f	carboxylesterase 2F	0	0.00108493	#NUM!		0	0	#DIV/0!	#NUM!
NM_001079873	chr5	107331194	107350741	Brdt	bromodomain, testis-specific	0.000578131	0	#DIV/0!		0	0.000780976	#DIV/0!	#DIV/0!
NM_001079875	chr6	24791188	24801048	Spam1	sperm adhesion molecule 1	0	0	#DIV/0!		0	0	#DIV/0!	#DIV/0!
NM_001079883	chr12	107910403	108003414	Bcl11b	B cell leukemia/lymphoma 11B	0.000121499	0	#DIV/0!		0.000407219	0.000164128	-1.31098	#DIV/0!
NM_001079908	chr8	25518759	25575718	Fgfr1	fibroblast growth factor receptor 1	0.000793605	0.000327846	1.2754		0	0.000804038	#DIV/0!	#DIV/0!
NM_001079909	chr8	25518759	25575718	Fgfr1	fibroblast growth factor receptor 1	0.000793605	0.000327846	1.2754		0	0.000804038	#DIV/0!	#DIV/0!
NM_001079931	chr8	43673658	43699491	Gm5347	predicted gene 5347	0	0	#DIV/0!		0.000733091	0	#NUM!	#DIV/0!
NM_001079932	chr7	128004378	128011393	Trim72	tripartite motif-containing 72	0.0225531	0.00798595	1.49779		0	0.00435231	#DIV/0!	#DIV/0!
NM_001079933	chr8	21618168	21618972	Defa26	defensin, alpha, 26	0	0	#DIV/0!		0	0	#DIV/0!	#DIV/0!
NM_001080549	chrX	111575204	111697079	Hdx	highly divergent homeobox	9.2724e-05	7.66105e-05	0.275401		0.000155388	0	#NUM!	#NUM!
NM_001080550	chr2	164596458	164613626	Wfdc8	WAP four-disulfide core domain 8	0.000658244	0	#DIV/0!		0	0	#DIV/0!	#DIV/0!
NM_001080552	chr6	135237330	135247884	Gsg1	germ cell associated 1	0	0	#DIV/0!		0	0	#DIV/0!	#DIV/0!
NM_001080553	chr6	135237330	135254336	Gsg1	germ cell associated 1	0	0	#DIV/0!		0	0	#DIV/0!	#DIV/0!
NM_001080710	chr4	4056666	4077514	Sdr16c6	short chain dehydrogenase/reductase family 16C, member 6	0	0	#DIV/0!		0.000908381	0	#NUM!	#DIV/0!
NM_001080712	chr4	134190804	134203004	Gm7534	predicted gene 7534	0	0.00076532	#NUM!		0	0	#DIV/0!	#NUM!
NM_001080771	chr4	21677480	21685963	Prdm13	PR domain containing 13	0	0	#DIV/0!		0.00223246	0	#NUM!	#DIV/0!
NM_001080777	chr13	97021864	97034362	1700029F12Rik	RIKEN cDNA 1700029F12 gene	0.000904203	0.00224122	-1.30956		0	0	#DIV/0!	#DIV/0!
NM_001080780	chr6	118151748	118197744	Ret	ret proto-oncogene	0.000245689	0	#DIV/0!		0.00123519	0	#NUM!	#DIV/0!
NM_001080809	chr1	67123027	67231267	Cps1	carbamoyl-phosphate synthetase 1	0	0	#DIV/0!		0	0.000141036	#DIV/0!	#DIV/0!
NM_001080811	chr2	153974945	154000495	Bpifa6	BPI fold containing family A, member 6	0	0	#DIV/0!		0	0	#DIV/0!	#DIV/0!
NM_001080812	chr8	72204335	72212837	Cib3	calcium and integrin binding family member 3	0.00265837	0.0043928	-0.724599		0	0.00718219	#DIV/0!	#DIV/0!
NM_001080942	chr7	13554866	13571067	Bsph2	binder of sperm protein homolog 2	0	0	#DIV/0!		0	0	#DIV/0!	#DIV/0!
NM_001080943	chr12	86983381	86988676	Zdhhc22	zinc finger, DHHC-type containing 22	0	0.00705337	#NUM!		0	0	#DIV/0!	#NUM!
NM_001080963	chr7	129257094	129391307	Plpp4	phospholipid phosphatase 4	0	6.95678e-05	#NUM!		0	0.000227485	#DIV/0!	#NUM!
NM_001080965	chr7	6995385	7003091	Aurkc	aurora kinase C	0.00146648	0	#DIV/0!		0	0.00198102	#DIV/0!	#DIV/0!
NM_001080966	chr7	6995385	7003091	Aurkc	aurora kinase C	0.00146648	0	#DIV/0!		0	0.00198102	#DIV/0!	#DIV/0!
NM_001080972	chr13	22244215	22245105	Vmn1r194	vomeronasal 1 receptor 194	0	0	#DIV/0!		0	0	#DIV/0!	#DIV/0!
NM_001080979	chr6	128227143	128300813	Tead4	TEA domain family member 4	0.00153397	0.000633698	1.2754		0	0.000828872	#DIV/0!	#DIV/0!
NM_001081010	chr2	37266951	37271387	Olfr367-ps	olfactory receptor 367, pseudogene	0	0	#DIV/0!		0	0	#DIV/0!	#DIV/0!
NM_001081023	chr1	136052811	136119822	Cacna1s	calcium channel, voltage-dependent, L type, alpha 1S subunit	0.00033728	0.000278668	0.275401		0.000565219	0	#NUM!	#NUM!
NM_001081032	chr17	36164444	36168537	Gm8909	predicted gene 8909	0	0.00228119	#NUM!		0	0	#DIV/0!	#NUM!
NM_001081035	chr10	109681260	110000390	Nav3	neuron navigator 3	0.000247877	5.85147e-05	2.08276		0	0.000191342	#DIV/0!	#DIV/0!
NM_001081044	chr2	152911352	152923065	Mylk2	myosin, light polypeptide kinase 2, skeletal muscle	0.000964803	0	#DIV/0!		0.00161683	0.00130332	-0.310981	#DIV/0!
NM_001081046	chr11	105092219	105117537	Efcab3	EF-hand calcium binding domain 3	0	0	#DIV/0!		0.000748003	0	#NUM!	#DIV/0!
NM_001081063	chr14	64075438	64085410	Prss55	protease, serine 55	0	0	#DIV/0!		0	0.00153086	#DIV/0!	#DIV/0!
NM_001081067	chr15	60917589	60921270	A1bg	alpha-1-B glycoprotein	0.00614003	0	#DIV/0!		0	0	#DIV/0!	#DIV/0!
NM_001081072	chr18	58556240	58612869	Slc27a6	solute carrier family 27 (fatty acid transporter), member 6	0.000399115	0.000329757	0.275401		0	0.000269575	#DIV/0!	#DIV/0!
NM_001081076	chr19	55198099	55241252	Gucy2g	guanylate cyclase 2g	0.00209501	0.00151457	0.468046		0	0.000707517	#DIV/0!	#DIV/0!
NM_001081082	chr1	87098002	87101606	Alpi	alkaline phosphatase, intestinal	0	0	#DIV/0!		0	0	#DIV/0!	#DIV/0!
NM_001081088	chr2	69424335	69586029	Lrp2	low density lipoprotein receptor-related protein 2	0.000349448	0.00040421	-0.210026		0.000117122	0	#NUM!	#NUM!
NM_001081095	chr4	39450293	39451778	1700009N14Rik	RIKEN cDNA 1700009N14 gene	0	0	#DIV/0!		0	0	#DIV/0!	#DIV/0!
NM_001081104	chr5	65967124	65977486	Chrna9	cholinergic receptor, nicotinic, alpha polypeptide 9	0	0.00270321	#NUM!		0.00182763	0.00147324	-0.310981	#NUM!
NM_001081106	chr5	37735519	37739820	Cytl1	cytokine-like 1	0	0	#DIV/0!		0	0	#DIV/0!	#DIV/0!
NM_001081110	chr6	71373427	71379171	Cd8a	CD8 antigen, alpha chain	0.0019674	0	#DIV/0!		0	0	#DIV/0!	#DIV/0!
NM_001081115	chr7	28543596	28547079	Nccrp1	non-specific cytotoxic cell receptor protein 1 homolog (zebrafish)	0	0	#DIV/0!		0	0	#DIV/0!	#DIV/0!
NM_001081123	chrX	49470450	49500242	Arhgap36	Rho GTPase activating protein 36	0.000379321	0.000313403	0.275401		0	0	#DIV/0!	#DIV/0!
NM_001081125	chr1	118834061	119053619	Gli2	GLI-Kruppel family member GLI2	0.000205882	8.50518e-05	1.2754		0	6.95294e-05	#DIV/0!	#DIV/0!
NM_001081126	chr1	165295766	165326745	Gpr161	G protein-coupled receptor 161	0.000364787	0.00180837	-2.30956		0	0.000492777	#DIV/0!	#DIV/0!
NM_001081129	chr13	64737591	64903888	Cntnap3	contactin associated protein-like 3	0	0.000224584	#NUM!		0.00022776	0.000183596	-0.310981	#NUM!
NM_001081134	chr2	168261698	168269331	Kcng1	potassium voltage-gated channel, subfamily G, member 1	0	0	#DIV/0!		0	0	#DIV/0!	#DIV/0!
NM_001081135	chrX	71962982	71972722	Prrg3	proline rich Gla (G-carboxyglutamic acid) 3 (transmembrane)	0	0	#DIV/0!		0	0	#DIV/0!	#DIV/0!
NM_001081136	chrX	100572247	100578206	Awat1	acyl-CoA wax alcohol acyltransferase 1	0.00189641	0	#DIV/0!		0	0	#DIV/0!	#DIV/0!
NM_001081137	chr3	72888557	72967863	Sis	sucrase isomaltase (alpha-glucosidase)	0	0.000235465	#NUM!		0	0.000192492	#DIV/0!	#NUM!
NM_001081140	chr3	107183143	107195721	Kcna10	potassium voltage-gated channel, shaker-related subfamily, member 10	0	0	#DIV/0!		0	0	#DIV/0!	#DIV/0!
NM_001081142	chr4	120696138	120747399	Kcnq4	potassium voltage-gated channel, subfamily Q, member 4	0.000661364	0	#DIV/0!		0.000369441	0	#NUM!	#DIV/0!
NM_001081143	chr5	17962570	18019668	Gnat3	guanine nucleotide binding protein, alpha transducing 3	0.000197918	0.000327048	-0.724599		0	0.00026736	#DIV/0!	#DIV/0!
NM_001081147	chr6	112473683	112489825	Oxtr	oxytocin receptor	0	0.00115685	#NUM!		0	0	#DIV/0!	#NUM!
NM_001081148	chr7	26665227	26686430	Cyp2b23	cytochrome P450, family 2, subfamily b, polypeptide 23	0.000532978	0	#DIV/0!		0	0	#DIV/0!	#DIV/0!
NM_001081156	chr4	133491100	133498550	Trnp1	TMF1-regulated nuclear protein 1	0	0.00125328	#NUM!		0	0	#DIV/0!	#NUM!
NM_001081159	chr13	95477301	95478655	S100z	S100 calcium binding protein, zeta	0	0	#DIV/0!		0	0	#DIV/0!	#DIV/0!
NM_001081161	chr2	3118382	3227801	Fam171a1	family with sequence similarity 171, member A1	0.000516397	0.00051199	0.0123662		0.000346154	0	#NUM!	#NUM!
NM_001081165	chr10	34038784	34044313	Calhm4	calcium homeostasis modulator family member 4	0	0	#DIV/0!		0	0	#DIV/0!	#DIV/0!
NM_001081169	chr12	112106683	112127573	Aspg	asparaginase	0	0.000446956	#NUM!		0	0	#DIV/0!	#NUM!
NM_001081172	chr4	45184906	45285936	Frmpd1	FERM and PDZ domain containing 1	0.00022371	9.24171e-05	1.2754		0	0.000302202	#DIV/0!	#DIV/0!
NM_001081173	chrX	147470378	147554081	Lrch2	leucine-rich repeats and calponin homology (CH) domain containing 2	0.00027002	0.000111548	1.2754		0	0	#DIV/0!	#DIV/0!
NM_001081178	chr17	43389466	43459557	Adgrf5	adhesion G protein-coupled receptor F5	0.000322459	0	#DIV/0!		0	0.000435598	#DIV/0!	#DIV/0!
NM_001081180	chr18	43963241	44022487	Spink5	serine peptidase inhibitor, Kazal type 5	0	0	#DIV/0!		0	0	#DIV/0!	#DIV/0!
NM_001081186	chr6	129512557	129519227	Tmem52b	transmembrane protein 52B	0.0237197	0.00839901	1.49779		0.0113571	0	#NUM!	#NUM!
NM_001081192	chr9	58822949	58863174	Hcn4	hyperpolarization-activated, cyclic nucleotide-gated K+ 4	0.000280938	0.000232117	0.275401		0	0	#DIV/0!	#DIV/0!
NM_001081197	chr1	152750551	152757544	Apobec4	apolipoprotein B mRNA editing enzyme, catalytic polypeptide-like 4 (putative)	0	0	#DIV/0!		0	0	#DIV/0!	#DIV/0!
NM_001081198	chr1	40805601	40855267	Tmem182	transmembrane protein 182	0	0.000187994	#NUM!		0	0	#DIV/0!	#NUM!
NM_001081200	chr3	93144789	93149818	Crnn	cornulin	0	0.00185661	#NUM!		0	0	#DIV/0!	#NUM!
NM_001081202	chr4	98726754	98738486	L1td1	LINE-1 type transposase domain containing 1	0.00096324	0	#DIV/0!		0	0	#DIV/0!	#DIV/0!
NM_001081205	chr5	72647796	72671078	Nipal1	NIPA-like domain containing 1	0	0.00080207	#NUM!		0	0.000655689	#DIV/0!	#NUM!
NM_001081208	chr10	36506807	36834394	Hs3st5	heparan sulfate (glucosamine) 3-O-sulfotransferase 5	0.000275975	0.000199514	0.468046		0.000115621	0	#NUM!	#NUM!
NM_001081209	chr1	13113428	13127163	Prdm14	PR domain containing 14	0.00246831	0.000679789	1.86036		0	0	#DIV/0!	#DIV/0!
NM_001081224	chr18	51117898	51304641	Prr16	proline rich 16	0.00012103	4.99987e-05	1.2754		0.000101412	0	#NUM!	#NUM!
NM_001081228	chr2	75976172	75978179	Ttc30a2	tetratricopeptide repeat domain 30A2	0	0.00930434	#NUM!		0	0	#DIV/0!	#NUM!
NM_001081235	chr5	111417300	111457030	Mn1	meningioma 1	0	0	#DIV/0!		0	0.000768474	#DIV/0!	#DIV/0!
NM_001081239	chr7	4237754	4243463	Lilra5	leukocyte immunoglobulin-like receptor, subfamily A (with TM domain), member 5	0	0	#DIV/0!		0.00995162	0	#NUM!	#DIV/0!
NM_001081246	chr10	100592386	100618391	1700017N19Rik	RIKEN cDNA 1700017N19 gene	0.00043456	0	#DIV/0!		0	0	#DIV/0!	#DIV/0!
NM_001081248	chr4	144613707	144623398	Aadacl4	arylacetamide deacetylase like 4	0.00116611	0	#DIV/0!		0	0	#DIV/0!	#DIV/0!
NM_001081250	chr11	67327103	67371587	Myh13	myosin, heavy polypeptide 13, skeletal muscle	0.00025404	0.000209893	0.275401		0	0.000343174	#DIV/0!	#DIV/0!
NM_001081271	chr19	47141035	47144174	Calhm1	calcium homeostasis modulator 1	0	0.00594897	#NUM!		0.00603311	0.00486325	-0.310981	#NUM!
NM_001081273	chr6	48929896	48933687	Doxl1	diamine oxidase-like protein 1	0	0	#DIV/0!		0	0	#DIV/0!	#DIV/0!
NM_001081281	chr3	19644460	19692584	Trim55	tripartite motif-containing 55	0	0.000194018	#NUM!		0	0	#DIV/0!	#NUM!
NM_001081283	chrX	99820164	99848789	Tmem28	transmembrane protein 28	0	0	#DIV/0!		0	0	#DIV/0!	#DIV/0!
NM_001081284	chr4	96723887	96785160	Gm12695	predicted gene 12695	0.000184433	0.000609528	-1.7246		0	0	#DIV/0!	#DIV/0!
NM_001081285	chr4	60003481	60007273	Mup6	major urinary protein 6	0	0	#DIV/0!		0	0	#DIV/0!	#DIV/0!
NM_001081294	chr7	25301359	25304133	Prr19	proline rich 19	0	0	#DIV/0!		0.0136539	0	#NUM!	#DIV/0!
NM_001081298	chr3	148815586	148954635	Adgrl2	adhesion G protein-coupled receptor L2	0	0.000134297	#NUM!		0.000544785	0.000219574	-1.31098	#NUM!
NM_001081301	chr6	42538067	42539020	Olfr455	olfactory receptor 455	0	0	#DIV/0!		0	0	#DIV/0!	#DIV/0!
NM_001081306	chr6	22875502	23052916	Ptprz1	protein tyrosine phosphatase, receptor type Z, polypeptide 1	0.000318485	0.000157883	1.01237		0.000106744	0	#NUM!	#NUM!
NM_001081312	chr4	121105651	121109217	Tmco2	transmembrane and coiled-coil domains 2	0	0	#DIV/0!		0.0318642	0.00428091	-2.89594	#DIV/0!
NM_001081314	chr9	67759437	67760933	C2cd4b	C2 calcium-dependent domain containing 4B	0.0151079	0	#DIV/0!		0	0	#DIV/0!	#DIV/0!
NM_001081318	chr6	141972196	142008745	Gm6614	predicted gene 6614	0.000309194	0	#DIV/0!		0	0	#DIV/0!	#DIV/0!
NM_001081325	chr7	14222403	14254870	Sult2a6	sulfotransferase family 2A, dehydroepiandrosterone (DHEA)-preferring, member 6	0.000348068	0	#DIV/0!		0	0.00141058	#DIV/0!	#DIV/0!
NM_001081327	chr7	121392296	121501768	Hs3st2	heparan sulfate (glucosamine) 3-O-sulfotransferase 2	0.000103229	0.000170581	-0.724599		0	0	#DIV/0!	#DIV/0!
NM_001081331	chr7	134266262	134376831	D7Ertd443e	DNA segment, Chr 7, ERATO Doi 443, expressed	0.000204411	8.44441e-05	1.2754		0	0.000138065	#DIV/0!	#DIV/0!
NM_001081333	chr8	105375227	105382860	Plekhg4	pleckstrin homology domain containing, family G (with RhoGef domain) member 4	0	0.00122323	#NUM!		0.00248106	0.00199997	-0.310981	#NUM!
NM_001081354	chrX	71050256	71154717	Mamld1	mastermind-like domain containing 1	0	0.000178763	#NUM!		0.000181292	0.000146138	-0.310981	#NUM!
NM_001081369	chr9	44240677	44247306	Ccdc153	coiled-coil domain containing 153	0	0	#DIV/0!		0	0.00460574	#DIV/0!	#DIV/0!
NM_001081370	chr7	144284394	144424494	Shank2	SH3 and multiple ankyrin repeat domains 2	0.000241986	0.000266578	-0.139637		0.000135174	0	#NUM!	#NUM!
NM_001081372	chr8	93056727	93080017	Ces1b	carboxylesterase 1B	0	0.000400897	#NUM!		0	0	#DIV/0!	#NUM!
NM_001081375	chr7	25367616	25369724	Cnfn	cornifelin	0	0	#DIV/0!		0	0	#DIV/0!	#DIV/0!
NM_001081386	chr1	110888326	110977593	Cdh19	cadherin 19, type 2	0	0.000313786	#NUM!		0	0.000171012	#DIV/0!	#NUM!
NM_001081399	chr17	23833361	23835767	Prss33	protease, serine 33	0	0	#DIV/0!		0	0	#DIV/0!	#DIV/0!
NM_001081405	chr7	5480456	5493851	Vmn2r28	vomeronasal 2, receptor 28	0	0	#DIV/0!		0	0	#DIV/0!	#DIV/0!
NM_001081407	chr5	32239084	32364356	Plb1	phospholipase B1	0.000721677	0.00126706	-0.812062		0.000755873	0	#NUM!	#NUM!
NM_001081408	chr4	141746675	141759263	Agmat	agmatine ureohydrolase (agmatinase)	0	0	#DIV/0!		0.00300889	0	#NUM!	#DIV/0!
NM_001081416	chr17	7738569	7827302	Fndc1	fibronectin type III domain containing 1	0.000254713	0.000526123	-1.04653		0	0.000172041	#DIV/0!	#DIV/0!
NM_001081424	chr7	102111266	102116713	Chrna10	cholinergic receptor, nicotinic, alpha polypeptide 10	0.00207467	0.00171414	0.275401		0	0.0028026	#DIV/0!	#DIV/0!
NM_001081425	chr13	46418300	46431099	Rbm24	RNA binding motif protein 24	0	0	#DIV/0!		0	0	#DIV/0!	#DIV/0!
NM_001081428	chr10	53633145	53750909	Fam184a	family with sequence similarity 184, member A	0.000383843	0.0015857	-2.04653		0.000321625	0	#NUM!	#NUM!
NM_001081432	chr10	107514364	107719941	Ptprq	protein tyrosine phosphatase, receptor type, Q	0.000164912	0.000136254	0.275401		0	0.000148516	#DIV/0!	#DIV/0!
NM_001081449	chr7	12615233	12636134	Vmn2r54	vomeronasal 2, receptor 54	0	0	#DIV/0!		0	0	#DIV/0!	#DIV/0!
NM_001081452	chr10	77711446	77712009	Gm10024	predicted gene 10024	0.0200724	0	#DIV/0!		0	0	#DIV/0!	#DIV/0!
NM_001081471	chr15	100334929	100340169	Mettl7a3	methyltransferase like 7A3	0.00215663	0	#DIV/0!		0.00361411	0	#NUM!	#DIV/0!
NM_001081476	chrX	70545558	70546385	Gm14725	predicted gene 14725	0	0	#DIV/0!		0	0	#DIV/0!	#DIV/0!
NM_001081493	chr13	99898483	99900683	Cartpt	CART prepropeptide	0	0	#DIV/0!		0	0.00693897	#DIV/0!	#DIV/0!
NM_001081565	chrX	8685331	8690844	Ssxb8	synovial sarcoma, X member B8	0	0	#DIV/0!		0	0	#DIV/0!	#DIV/0!
NM_001081643	chrX	73192179	73202930	Xlr3b	X-linked lymphocyte-regulated 3B	0	0.000868468	#NUM!		0	0	#DIV/0!	#NUM!
NM_001081644	chr4	73653246	73672397	Gm428	predicted gene 428	0.000590086	0.000487541	0.275401		0	0	#DIV/0!	#DIV/0!
NM_001081648	chrX	148180724	148224710	Gm15107	predicted gene 15107	0	0	#DIV/0!		0	0	#DIV/0!	#DIV/0!
NM_001081650	chr4	62619672	62659847	Rgs3	regulator of G-protein signaling 3	0.00112515	0.000697217	0.690438		0.000471386	0	#NUM!	#NUM!
NM_001081657	chrX	24753162	24775164	Gm5935	predicted gene 5935	0	0	#DIV/0!		0	0	#DIV/0!	#DIV/0!
NM_001081658	chr1	63622851	63686927	Dytn	dystrotelin	0.000176365	0	#DIV/0!		0	0	#DIV/0!	#DIV/0!
NM_001081661	chrX	114907582	114908510	Ube2dnl2	ubiquitin-conjugating enzyme E2D N-terminal like 2	0	0	#DIV/0!		0	0	#DIV/0!	#DIV/0!
NM_001081662	chr8	21958714	21964303	Fam90a1a	family with sequence similarity 90, member A1A	0.00202196	0	#DIV/0!		0	0	#DIV/0!	#DIV/0!
NM_001081664	chr2	85484092	85518935	4833423E24Rik	RIKEN cDNA 4833423E24 gene	0	0.000267971	#NUM!		0	0	#DIV/0!	#NUM!
NM_001081665	chr6	55837018	55978598	Itprid1	ITPR interacting domain containing 1	7.98187e-05	6.59479e-05	0.275401		0	0.000215648	#DIV/0!	#DIV/0!
NM_001081667	chrX	157818435	157821060	Klhl34	kelch-like 34	0	0	#DIV/0!		0	0	#DIV/0!	#DIV/0!
NM_001081668	chrX	140007673	140062568	Nup62cl	nucleoporin 62 C-terminal like	0.000411722	0	#DIV/0!		0.000344985	0	#NUM!	#DIV/0!
NM_001081669	chrX	37493410	37497715	Rhox2d	reproductive homeobox 2D	0	0	#DIV/0!		0	0	#DIV/0!	#DIV/0!
NM_001081670	chrX	74837196	74843369	Gm5936	predicted gene 5936	0	0	#DIV/0!		0	0	#DIV/0!	#DIV/0!
NM_001081672	chr4	138394092	138396458	Fam43b	family with sequence similarity 43, member B	0	0	#DIV/0!		0	0	#DIV/0!	#DIV/0!
NM_001081687	chr3	15948070	16006332	Gm5150	predicted gene 5150	0.000193964	0	#DIV/0!		0.0208031	0.00393028	-2.40409	#DIV/0!
NM_001081746	chr1	85199611	85213762	Gm7609	predicted pseudogene 7609	0.00159716	0.00263922	-0.724599		0.00267655	0	#NUM!	#NUM!
NM_001081954	chr10	58230651	58232675	Dux	double homeobox	0	0	#DIV/0!		0	0	#DIV/0!	#DIV/0!
NM_001081961	chr15	74742839	74746687	Slurp2	secreted Ly6/Plaur domain containing 2	0	0	#DIV/0!		0	0	#DIV/0!	#DIV/0!
NM_001081970	chr15	77747799	77755273	Apol8	apolipoprotein L 8	0.00604802	0	#DIV/0!		0.00253384	0	#NUM!	#DIV/0!
NM_001081978	chrX	169176114	169187209	Amelx	amelogenin, X-linked	0	0	#DIV/0!		0	0	#DIV/0!	#DIV/0!
NM_001082531	chr4	138831876	138835189	Pla2g2a	phospholipase A2, group IIA (platelets, synovial fluid)	0	0.00845479	#NUM!		0.00571625	0	#NUM!	#NUM!
NM_001082535	chr11	104186327	104191166	Sppl2c	signal peptide peptidase 2C	0	0	#DIV/0!		0	0	#DIV/0!	#DIV/0!
NM_001082545	chr16	36403946	36408363	Stfa2	stefin A2	0	0.00422771	#NUM!		1.33342	0.521876	-1.35335	#NUM!
NM_001082573	chr1	65071525	65073532	Crygc	crystallin, gamma C	0	0	#DIV/0!		0	0	#DIV/0!	#DIV/0!
NM_001082961	chr7	59982495	60097614	Snrpn	small nuclear ribonucleoprotein N	9.81657e-05	0.00024332	-1.30956		0	0	#DIV/0!	#DIV/0!
NM_001082962	chr7	59982495	60140225	Snrpn	small nuclear ribonucleoprotein N	7.16461e-05	0.000177586	-1.30956		0.000120066	0	#NUM!	#NUM!
NM_001082966	chrX	148488949	148521446	Gm15114	predicted gene 15114	0	0	#DIV/0!		0	0	#DIV/0!	#DIV/0!
NM_001082976	chr12	101645446	101718523	Tc2n	tandem C2 domains, nuclear	0.000927849	0.000255536	1.86036		0.0010366	0	#NUM!	#NUM!
NM_001083125	chr2	36081953	36105408	Lhx6	LIM homeobox protein 6	0.00289083	0.00119423	1.2754		0	0.0013017	#DIV/0!	#DIV/0!
NM_001083126	chr2	36081953	36104060	Lhx6	LIM homeobox protein 6	0.0030671	0.00126705	1.2754		0	0.00138108	#DIV/0!	#DIV/0!
NM_001083127	chr2	36081953	36104060	Lhx6	LIM homeobox protein 6	0.0030671	0.00126705	1.2754		0	0.00138108	#DIV/0!	#DIV/0!
NM_001083311	chr13	23249238	23250323	Vmn1r223	vomeronasal 1 receptor 223	0	0	#DIV/0!		0	0	#DIV/0!	#DIV/0!
NM_001083316	chr5	75156166	75198206	Pdgfra	platelet derived growth factor receptor, alpha polypeptide	0.000268809	0.000222096	0.275401		0	0.000363124	#DIV/0!	#DIV/0!
NM_001083322	chr6	129610323	129623864	Klrk1	killer cell lectin-like receptor subfamily K, member 1	0	0	#DIV/0!		0	0.00225474	#DIV/0!	#DIV/0!
NM_001083342	chr4	148236857	148287965	Disp3	dispatched RND transporter family member 3	0.000221115	0	#DIV/0!		0	0	#DIV/0!	#DIV/0!
NM_001083806	chr3	80681450	80802835	Gria2	glutamate receptor, ionotropic, AMPA2 (alpha 2)	0.000186197	0.000153839	0.275401		0	0	#DIV/0!	#DIV/0!
NM_001083884	chr11	58379032	58390541	Lypd8	LY6/PLAUR domain containing 8	0.000981904	0	#DIV/0!		0	0	#DIV/0!	#DIV/0!
NM_001083890	chr13	65033058	65038004	Spata31d1c	spermatogenesis associated 31 subfamily D, member 1C	0	0	#DIV/0!		0	0	#DIV/0!	#DIV/0!
NM_001083895	chrX	133908425	133932446	Srpx2	sushi-repeat-containing protein, X-linked 2	0.000470452	0	#DIV/0!		0	0	#DIV/0!	#DIV/0!
NM_001083904	chr16	22920222	22939768	Fetub	fetuin beta	0	0	#DIV/0!		0	0	#DIV/0!	#DIV/0!
NM_001083905	chr16	22918382	22939768	Fetub	fetuin beta	0	0	#DIV/0!		0	0	#DIV/0!	#DIV/0!
NM_001083919	chr2	67446002	67526604	Xirp2	xin actin-binding repeat containing 2	0.000140204	0	#DIV/0!		0	0	#DIV/0!	#DIV/0!
NM_001083955	chr11	32296492	32297310	Hba-a2	hemoglobin alpha, adult chain 2	0	0	#DIV/0!		0	0	#DIV/0!	#DIV/0!
NM_001083957	chr3	14766214	14778460	Car1	carbonic anhydrase 1	0.00092281	0	#DIV/0!		0	0	#DIV/0!	#DIV/0!
NM_001083959	chr2	172979842	172993576	Spo11	SPO11 meiotic protein covalently bound to DSB	0	0	#DIV/0!		0	0	#DIV/0!	#DIV/0!
NM_001083960	chr2	172979842	172993576	Spo11	SPO11 meiotic protein covalently bound to DSB	0	0	#DIV/0!		0	0	#DIV/0!	#DIV/0!
NM_001085348	chrX	37530468	37541809	Rhox2e	reproductive homeobox 2E	0	0	#DIV/0!		0	0	#DIV/0!	#DIV/0!
NM_001085356	chrX	37571421	37576159	Rhox2f	reproductive homeobox 2F	0	0	#DIV/0!		0	0	#DIV/0!	#DIV/0!
NM_001085371	chr1	75382114	75404565	Speg	SPEG complex locus	0	0.000415879	#NUM!		0.00253057	0	#NUM!	#NUM!
NM_001085376	chr1	158711735	158958175	Pappa2	pappalysin 2	0	7.57742e-05	#NUM!		0	0.00012389	#DIV/0!	#NUM!
NM_001085393	chrX	21068488	21077959	Spaca5	sperm acrosome associated 5	0.00119319	0.00394336	-1.7246		0	0	#DIV/0!	#DIV/0!
NM_001085412	chr4	143719451	143729158	Gm13078	predicted gene 13078	0	0	#DIV/0!		0	0	#DIV/0!	#DIV/0!
NM_001085414	chr4	143894237	143900380	Pramef6	PRAME family member 6	0	0	#DIV/0!		0	0	#DIV/0!	#DIV/0!
NM_001085415	chr6	48436613	48445090	Zfp467	zinc finger protein 467	0	0.0055072	#NUM!		0.00223404	0	#NUM!	#NUM!
NM_001085416	chr6	48436613	48445090	Zfp467	zinc finger protein 467	0	0.0055072	#NUM!		0.00223404	0	#NUM!	#NUM!
NM_001085417	chr6	48427692	48445825	Zfp467	zinc finger protein 467	0	0.00360438	#NUM!		0.00104439	0	#NUM!	#NUM!
NM_001085418	chr4	144270633	144280466	Pramel5	preferentially expressed antigen in melanoma like 5	0	0	#DIV/0!		0	0	#DIV/0!	#DIV/0!
NM_001085419	chr4	144099880	144110101	Gm13102	predicted gene 13102	0	0	#DIV/0!		0.00185285	0	#NUM!	#DIV/0!
NM_001085421	chr15	33683875	33687883	Tspyl5	testis-specific protein, Y-encoded-like 5	0	0	#DIV/0!		0	0	#DIV/0!	#DIV/0!
NM_001085477	chr10	129046132	129047061	Olfr765	olfactory receptor 765	0	0	#DIV/0!		0	0	#DIV/0!	#DIV/0!
NM_001085491	chr4	129491190	129491956	Fam229a	family with sequence similarity 229, member A	0.0442587	0	#DIV/0!		0	0.0199292	#DIV/0!	#DIV/0!
NM_001085502	chr4	123201485	123216576	Nt5c1a	5'-nucleotidase, cytosolic IA	0	0.000618707	#NUM!		0	0	#DIV/0!	#NUM!
NM_001085503	chr4	144453771	144463756	Aadacl3	arylacetamide deacetylase like 3	0	0	#DIV/0!		0	0	#DIV/0!	#DIV/0!
NM_001085504	chr4	144669937	144686368	Gm436	predicted gene 436	0.000687769	0	#DIV/0!		0	0	#DIV/0!	#DIV/0!
NM_001085506	chrX	72381870	72386858	Magea10	melanoma antigen family A, 10	0	0	#DIV/0!		0	0	#DIV/0!	#DIV/0!
NM_001085509	chr4	135759715	135815567	Myom3	myomesin family, member 3	0	0.000334344	#NUM!		0	0	#DIV/0!	#NUM!
NM_001085511	chrX	89752268	89755491	4932429P05Rik	RIKEN cDNA 4932429P05 gene	0	0	#DIV/0!		0	0	#DIV/0!	#DIV/0!
NM_001085513	chr4	141368192	141384174	Fam131c	family with sequence similarity 131, member C	0.00141418	0.000584214	1.2754		0.00118495	0	#NUM!	#NUM!
NM_001085516	chr4	101940407	101943183	Gm12794	predicted gene 12794	0	0	#DIV/0!		0	0	#DIV/0!	#DIV/0!
NM_001085517	chrX	9571960	9572391	H2al1o	H2A histone family member L1O	0	0	#DIV/0!		0	0	#DIV/0!	#DIV/0!
NM_001085518	chr2	122484941	122528040	Gm14085	predicted gene 14085	0.000786612	0.000649915	0.275401		0	0.000354202	#DIV/0!	#DIV/0!
NM_001085520	chr4	101986840	101990231	Gm12789	predicted gene 12789	0	0	#DIV/0!		0	0	#DIV/0!	#DIV/0!
NM_001085521	chr2	149830783	150004392	Syndig1	synapse differentiation inducing 1	0.000260372	0.000215125	0.275401		0.000327252	0	#NUM!	#NUM!
NM_001085523	chrX	5669067	5671026	Btbd35f7	BTB domain containing 35, family member 7	0	0	#DIV/0!		0	0	#DIV/0!	#DIV/0!
NM_001085524	chrX	8962134	8962975	Fthl17b	ferritin, heavy polypeptide-like 17, member B	0	0	#DIV/0!		0	0	#DIV/0!	#DIV/0!
NM_001085525	chrX	8975718	8976559	Fthl17c	ferritin, heavy polypeptide-like 17, member C	0	0	#DIV/0!		0	0	#DIV/0!	#DIV/0!
NM_001085526	chr11	99590461	99591377	Krtap1-3	keratin associated protein 1-3	0	0	#DIV/0!		0	0	#DIV/0!	#DIV/0!
NM_001085527	chr11	99948424	99949551	Krtap9-5	keratin associated protein 9-5	0	0	#DIV/0!		0	0	#DIV/0!	#DIV/0!
NM_001085528	chr4	88754868	88755416	Gm13271	predicted gene 13271	0.0206218	0.0170381	0.275401		0.0345583	0	#NUM!	#NUM!
NM_001085529	chr4	150148887	150169042	Slc2a7	solute carrier family 2 (facilitated glucose transporter), member 7	0.000560691	0	#DIV/0!		0.000939615	0	#NUM!	#DIV/0!
NM_001085530	chr4	42318272	42324070	Fam205a2	family with sequence similarity 205, member A2	0	0	#DIV/0!		0	0	#DIV/0!	#DIV/0!
NM_001085532	chr4	88785054	88786515	Gm13276	predicted gene 13276	0	0	#DIV/0!		0	0.0104488	#DIV/0!	#DIV/0!
NM_001085534	chrX	78125467	78130403	Gm5938	predicted gene 5938	0	0	#DIV/0!		0	0	#DIV/0!	#DIV/0!
NM_001085535	chr11	117860752	117865543	Tmem235	transmembrane protein 235	0.00943497	0.00389768	1.2754		0.0118584	0	#NUM!	#NUM!
NM_001085536	chr4	144703147	144721492	Gm13178	predicted gene 13178	0	0	#DIV/0!		0	0	#DIV/0!	#DIV/0!
NM_001085537	chrX	9350599	9351137	H2al1k	H2A histone family member L1K	0	0	#DIV/0!		0	0	#DIV/0!	#DIV/0!
NM_001085538	chr4	73887066	73891080	Gm11757	predicted gene 11757	0	0	#DIV/0!		0	0	#DIV/0!	#DIV/0!
NM_001085540	chr4	143991127	143994369	Pramef17	PRAME family member 17	0	0	#DIV/0!		0	0	#DIV/0!	#DIV/0!
NM_001085541	chr4	144330249	144333465	Gm13128	predicted gene 13128	0	0	#DIV/0!		0	0	#DIV/0!	#DIV/0!
NM_001085542	chr4	144555000	144565134	Gm13124	predicted gene 13124	0.00223026	0	#DIV/0!		0	0	#DIV/0!	#DIV/0!
NM_001085543	chrX	4196576	4198535	Btbd35f28	BTB domain containing 35, family member 28	0	0	#DIV/0!		0	0	#DIV/0!	#DIV/0!
NM_001085544	chrX	77864758	77870033	Gm14744	predicted gene 14744	0	0	#DIV/0!		0	0	#DIV/0!	#DIV/0!
NM_001085545	chrX	3700233	3702192	Btbd35f18	BTB domain containing 35, family member 18	0	0	#DIV/0!		0	0	#DIV/0!	#DIV/0!
NM_001085547	chr11	99780014	99780643	Krtap4-8	keratin associated protein 4-8	0	0	#DIV/0!		0	0	#DIV/0!	#DIV/0!
NM_001085548	chr11	99785200	99786257	Krtap4-9	keratin associated protein 4-9	0	0	#DIV/0!		0	0	#DIV/0!	#DIV/0!
NM_001085549	chr4	114406724	114615098	Trabd2b	TraB domain containing 2B	0.000162699	0	#DIV/0!		0.000181769	7.32613e-05	-1.31098	#DIV/0!
NM_001085551	chrX	34159625	34161584	Btbd35f11	BTB domain containing 35, family member 11	0	0	#DIV/0!		0	0	#DIV/0!	#DIV/0!
NM_001085552	chrX	31336369	31338323	Btbd35f10	BTB domain containing 35, family member 10	0	0	#DIV/0!		0	0	#DIV/0!	#DIV/0!
NM_001085553	chrX	31336369	31338328	Btbd35f20	BTB domain containing 35, family member 20	0	0	#DIV/0!		0	0	#DIV/0!	#DIV/0!
NM_001085554	chrX	4370636	4372595	Btbd35f17	BTB domain containing 35, family member 17	0	0	#DIV/0!		0	0	#DIV/0!	#DIV/0!
NM_001097617	chr6	124530344	124542359	C1s1	complement component 1, s subcomponent 1	0	0	#DIV/0!		0	0	#DIV/0!	#DIV/0!
NM_001097621	chr12	112146208	112181747	Kif26a	kinesin family member 26A	0	0.000262723	#NUM!		0	0	#DIV/0!	#NUM!
NM_001097977	chr2	151098245	151103809	Gm14151	predicted gene 14151	0	0	#DIV/0!		0	0	#DIV/0!	#DIV/0!
NM_001097978	chr4	73901906	73905953	Gm11758	predicted gene 11758	0	0	#DIV/0!		0	0	#DIV/0!	#DIV/0!
NM_001097979	chr13	21806412	21810199	Hist1h2bq	histone cluster 1, H2bq	0.00298409	0	#DIV/0!		0	0	#DIV/0!	#DIV/0!
NM_001097980	chrX	154886803	154890267	Cldn34b1	claudin 34B1	0	0	#DIV/0!		0	0	#DIV/0!	#DIV/0!
NM_001098170	chr3	45378398	45434579	Pcdh10	protocadherin 10	0.000201149	0	#DIV/0!		0	0	#DIV/0!	#DIV/0!
NM_001098171	chr3	45378398	45423711	Pcdh10	protocadherin 10	0.000249393	0	#DIV/0!		0	0	#DIV/0!	#DIV/0!
NM_001098172	chr3	45378398	45399598	Pcdh10	protocadherin 10	0.000533053	0	#DIV/0!		0	0	#DIV/0!	#DIV/0!
NM_001098203	chr11	75164565	75168152	Hic1	hypermethylated in cancer 1	0.0661599	0.0182209	1.86036		0.0105592	0	#NUM!	#NUM!
NM_001098226	chr17	28331673	28350600	Tead3	TEA domain family member 3	0.00417949	0.00197324	1.08276		0	0	#DIV/0!	#DIV/0!
NM_001098267	chr17	7350904	7352696	Ttll2	tubulin tyrosine ligase-like family, member 2	0	0	#DIV/0!		0	0	#DIV/0!	#DIV/0!
NM_001098269	chr14	43602627	43608013	Gm10375	predicted gene 10375	0	0	#DIV/0!		0	0	#DIV/0!	#DIV/0!
NM_001098404	chr16	38248349	38294824	Nr1i2	nuclear receptor subfamily 1, group I, member 2	0.000243157	0.000200902	0.275401		0	0	#DIV/0!	#DIV/0!
NM_001098528	chr1	15286925	15723750	Kcnb2	potassium voltage gated channel, Shab-related subfamily, member 2	0.000181091	0.000128247	0.497793		4.33536e-05	0	#NUM!	#NUM!
NM_001098669	chr6	129656346	129660596	Klrc2	killer cell lectin-like receptor subfamily C, member 2	0	0.00219692	#NUM!		0	0	#DIV/0!	#NUM!
NM_001098799	chr2	163225454	163324169	Tox2	TOX high mobility group box family member 2	0.000228957	0	#DIV/0!		0.000383689	0.000154645	-1.31098	#DIV/0!
NM_001098840	chr4	88787977	88789438	Gm13277	predicted gene 13277	0.00773493	0.0319538	-2.04653		0	0.0104488	#DIV/0!	#DIV/0!
NM_001098841	chr4	88796742	88798203	Gm13278	predicted gene 13278	0	0.0127815	#NUM!		0	0	#DIV/0!	#NUM!
NM_001098842	chrX	68892373	68893053	Gm6812	predicted gene 6812	0	0	#DIV/0!		0	0	#DIV/0!	#DIV/0!
NM_001099295	chr4	116173372	116174297	1700042G07Rik	RIKEN cDNA 1700042G07 gene	0	0	#DIV/0!		0	0	#DIV/0!	#DIV/0!
NM_001099296	chr4	134251110	134254106	Grrp1	glycine/arginine rich protein 1	0	0	#DIV/0!		0	0	#DIV/0!	#DIV/0!
NM_001099298	chr2	65668686	65767447	Scn2a	sodium channel, voltage-gated, type II, alpha	0	0	#DIV/0!		0.000191755	0	#NUM!	#DIV/0!
NM_001099299	chr4	153373221	153482830	Ajap1	adherens junction associated protein 1	0.000206201	0.000170367	0.275401		0	0	#DIV/0!	#DIV/0!
NM_001099301	chr2	25737009	25740097	Obp2b	odorant binding protein 2B	0	0	#DIV/0!		0	0	#DIV/0!	#DIV/0!
NM_001099302	chrX	74639119	74645635	Gm5640	predicted gene 5640	0	0	#DIV/0!		0	0	#DIV/0!	#DIV/0!
NM_001099303	chr4	108367777	108383655	Shisal2a	shisa like 2A	0.000711723	0	#DIV/0!		0.00119272	0	#NUM!	#DIV/0!
NM_001099305	chrX	74480287	74481399	Gm6880	predicted gene 6880	0	0	#DIV/0!		0	0	#DIV/0!	#DIV/0!
NM_001099306	chrX	74740927	74742188	Gm6890	predicted gene 6890	0	0	#DIV/0!		0	0	#DIV/0!	#DIV/0!
NM_001099308	chr2	175194279	175206924	Gm14391	predicted gene 14391	0	0.000738387	#NUM!		0	0	#DIV/0!	#NUM!
NM_001099309	chr4	121614004	121622125	Gm12887	predicted gene 12887	0	0	#DIV/0!		0	0	#DIV/0!	#DIV/0!
NM_001099311	chr11	99792675	99793353	Gm11596	predicted gene 11596	0	0	#DIV/0!		0	0	#DIV/0!	#DIV/0!
NM_001099312	chr11	99803548	99804446	Gm11569	predicted gene 11569	0	0	#DIV/0!		0	0	#DIV/0!	#DIV/0!
NM_001099313	chr11	99798186	99809892	Gm11554	predicted gene 11554	0	0	#DIV/0!		0	0	#DIV/0!	#DIV/0!
NM_001099316	chrX	37412105	37416806	Rhox2b	reproductive homeobox 2B	0	0	#DIV/0!		0	0	#DIV/0!	#DIV/0!
NM_001099318	chrX	37453659	37458375	Rhox2c	reproductive homeobox 2C	0	0	#DIV/0!		0	0	#DIV/0!	#DIV/0!
NM_001099321	chrX	135169305	135177614	Gm15023	predicted gene 15023	0	0	#DIV/0!		0	0	#DIV/0!	#DIV/0!
NM_001099323	chr4	58943628	58962620	Zkscan16	zinc finger with KRAB and SCAN domains 16	0.00119005	0.00147487	-0.309562		0	0	#DIV/0!	#DIV/0!
NM_001099325	chrX	27924036	27946885	Gm10488	predicted gene 10488	0	0	#DIV/0!		0	0	#DIV/0!	#DIV/0!
NM_001099326	chrX	8985940	8986672	Fthl17d	ferritin, heavy polypeptide-like 17, member D	0	0	#DIV/0!		0	0	#DIV/0!	#DIV/0!
NM_001099329	chr7	33743783	33745106	Scgb1b24	secretoglobin, family 1B, member 24	0	0	#DIV/0!		0	0	#DIV/0!	#DIV/0!
NM_001099330	chr7	34095431	34100837	Scgb1b30	secretoglobin, family 1B, member 30	0	0	#DIV/0!		0.00350313	0.00282385	-0.310981	#DIV/0!
NM_001099331	chr2	163492318	163502612	R3hdml	R3H domain containing-like	0	0	#DIV/0!		0	0	#DIV/0!	#DIV/0!
NM_001099333	chrX	33313338	33315288	Btbd35f12	BTB domain containing 35, family member 12	0	0	#DIV/0!		0	0	#DIV/0!	#DIV/0!
NM_001099346	chr11	99609794	99610431	Gm11937	predicted gene 11937	0	0	#DIV/0!		0	0	#DIV/0!	#DIV/0!
NM_001099347	chrX	28931804	28954702	Gm10230	predicted gene 10230	0	0	#DIV/0!		0	0	#DIV/0!	#DIV/0!
NM_001099348	chr4_JH584293_random	7079	16840	Gm13305	predicted gene 13305	0	0	#DIV/0!		0	0	#DIV/0!	#DIV/0!
NM_001099635	chr11	67078300	67102291	Myh3	myosin, heavy polypeptide 3, skeletal muscle, embryonic	0.0023552	0	#DIV/0!		0	0.000636311	#DIV/0!	#DIV/0!
NM_001099636	chr7	16944682	16948828	Pnmal2	PNMA-like 2	0.0027257	0	#DIV/0!		0	0	#DIV/0!	#DIV/0!
NM_001099641	chr11	42306437	42321072	Gabra6	gamma-aminobutyric acid (GABA) A receptor, subunit alpha 6	0	0	#DIV/0!		0	0	#DIV/0!	#DIV/0!
NM_001099643	chrX	34159630	34161584	Btbd35f4	BTB domain containing 35, family member 4	0	0	#DIV/0!		0	0	#DIV/0!	#DIV/0!
NM_001099644	chr9	48899213	48911099	Htr3a	5-hydroxytryptamine (serotonin) receptor 3A	0	0	#DIV/0!		0	0	#DIV/0!	#DIV/0!
NM_001099664	chr17	24657329	24658552	Npw	neuropeptide W	0	0	#DIV/0!		0.0154848	0	#NUM!	#DIV/0!
NM_001099688	chr11	72314444	72319419	Fbxo39	F-box protein 39	0.0022715	0	#DIV/0!		0.00761324	0	#NUM!	#DIV/0!
NM_001099742	chr7	140845565	140846769	Scgb1c1	secretoglobin, family 1C, member 1	0	0.0077549	#NUM!		0	0	#DIV/0!	#NUM!
NM_001099774	chr11	99993232	99993994	Krtap17-1	keratin associated protein 17-1	0	0	#DIV/0!		0	0	#DIV/0!	#DIV/0!
NM_001099779	chr3	89136623	89146594	Pklr	pyruvate kinase liver and red blood cell	0	0.00187281	#NUM!		0	0	#DIV/0!	#NUM!
NM_001099918	chr6	128706096	128723097	Klrb1	killer cell lectin-like receptor subfamily B member 1	0.00066471	0	#DIV/0!		0	0.00179586	#DIV/0!	#DIV/0!
NM_001099919	chrX	27924020	27946888	Gm10147	predicted gene 10147	0	0	#DIV/0!		0	0	#DIV/0!	#DIV/0!
NM_001099920	chrX	149272377	149305003	Gm15093	predicted gene 15093	0	0	#DIV/0!		0	0	#DIV/0!	#DIV/0!
NM_001100116	chr12	55124528	55142082	1700047I17Rik2	RIKEN cDNA 1700047I17 gene 2	0	0.00106379	#NUM!		0	0.00173929	#DIV/0!	#NUM!
NM_001100180	chr5	145345269	145390926	Cyp3a57	cytochrome P450, family 3, subfamily a, polypeptide 57	0	0	#DIV/0!		0	0	#DIV/0!	#DIV/0!
NM_001100181	chr4	115600938	115622366	Cyp4a32	cytochrome P450, family 4, subfamily a, polypeptide 32	0.00105476	0	#DIV/0!		0.000883794	0	#NUM!	#DIV/0!
NM_001100182	chr4	96099318	96141152	Cyp2j12	cytochrome P450, family 2, subfamily j, polypeptide 12	0.000810398	0.000223189	1.86036		0	0	#DIV/0!	#DIV/0!
NM_001100183	chr4	115242044	115254941	Cyp4a29	cytochrome P450, family 4, subfamily a, polypeptide 29	0	0.00144792	#NUM!		0	0	#DIV/0!	#NUM!
NM_001100185	chr4	115452604	115471062	Cyp4a30b	cytochrome P450, family 4, subfamily a, polypeptide 30b	0.00061224	0	#DIV/0!		0	0	#DIV/0!	#DIV/0!
NM_001100186	chr7	11161643	11166148	Zscan4d	zinc finger and SCAN domain containing 4D	0.00250849	0.00207256	0.275401		0	0	#DIV/0!	#DIV/0!
NM_001100394	chr11	30426006	30471829	4930505A04Rik	RIKEN cDNA 4930505A04 gene	0	0.00020376	#NUM!		0	0	#DIV/0!	#NUM!
NM_001100395	chr5	30367066	30461932	Otof	otoferlin	0	0.000787376	#NUM!		0.000798513	0.000804595	0.0109466	#NUM!
NM_001100444	chrX	24474308	24499163	Gm5934	predicted gene 5934	0	0	#DIV/0!		0	0	#DIV/0!	#DIV/0!
NM_001100445	chrX	26287199	26310044	Gm2030	predicted gene 2030	0	0	#DIV/0!		0	0	#DIV/0!	#DIV/0!
NM_001100446	chrX	24552250	24573305	Gm4297	predicted gene 4297	0	0	#DIV/0!		0	0	#DIV/0!	#DIV/0!
NM_001100455	chr2	25777017	25780279	Lcn11	lipocalin 11	0	0	#DIV/0!		0	0	#DIV/0!	#DIV/0!
NM_001100461	chrX	73033981	73037103	Pnma5	paraneoplastic antigen family 5	0	0	#DIV/0!		0.00606596	0	#NUM!	#DIV/0!
NM_001100464	chr7	34011919	34013942	Scgb2b27	secretoglobin, family 2B, member 27	0	0	#DIV/0!		0	0	#DIV/0!	#DIV/0!
NM_001100465	chrX	37668997	37673277	Rhox2h	reproductive homeobox 2H	0	0	#DIV/0!		0	0	#DIV/0!	#DIV/0!
NM_001100466	chr4	111919555	111950356	Skint8	selection and upkeep of intraepithelial T cells 8	0	0	#DIV/0!		0	0.00099125	#DIV/0!	#DIV/0!
NM_001100596	chr4	42158116	42168604	Gm2002	predicted gene 2002	0	0	#DIV/0!		0	0	#DIV/0!	#DIV/0!
NM_001100609	chrX	27472051	27494942	Gm10487	predicted gene 10487	0	0	#DIV/0!		0	0	#DIV/0!	#DIV/0!
NM_001100610	chrX	27924016	27946888	Gm14632	predicted gene 14632	0	0	#DIV/0!		0	0	#DIV/0!	#DIV/0!
NM_001100614	chr11	99814976	99815666	Gm11564	predicted gene 11564	0	0	#DIV/0!		0	0	#DIV/0!	#DIV/0!
NM_001100616	chrX	124127339	124135910	Vmn2r121	vomeronasal 2, receptor 121	0	0	#DIV/0!		0	0	#DIV/0!	#DIV/0!
NM_001101431	chr6	115583547	115592576	Mkrn2os	makorin, ring finger protein 2, opposite strand	0.0137676	0.0031023	2.14987		0	0.00169075	#DIV/0!	#DIV/0!
NM_001101433	chr14	25711644	25769072	Zcchc24	zinc finger, CCHC domain containing 24	0.000983904	0.000650338	0.597329		0.000329768	0	#NUM!	#NUM!
NM_001101443	chr6	29169230	29179584	Prrt4	proline-rich transmembrane protein 4	0	0.000901768	#NUM!		0	0.00147438	#DIV/0!	#NUM!
NM_001101450	chrX	90892142	90893134	Gm44	predicted gene 44	0	0	#DIV/0!		0	0	#DIV/0!	#DIV/0!
NM_001101452	chr10	33766424	33782115	Sult3a2	sulfotransferase family 3A, member 2	0	0	#DIV/0!		0.00120693	0	#NUM!	#DIV/0!
NM_001101453	chr11	105994649	106007550	Ace3	angiotensin I converting enzyme (peptidyl-dipeptidase A) 3	0.000875958	0	#DIV/0!		0	0	#DIV/0!	#DIV/0!
NM_001101461	chr3	91088137	91090805	9130204L05Rik	RIKEN cDNA 9130204L05 gene	0	0	#DIV/0!		0	0	#DIV/0!	#DIV/0!
NM_001101463	chr5	145029600	145032764	Gm4871	predicted gene 4871	0	0	#DIV/0!		0	0	#DIV/0!	#DIV/0!
NM_001101464	chr6	70956606	70961066	Foxi3	forkhead box I3	0	0	#DIV/0!		0	0	#DIV/0!	#DIV/0!
NM_001101467	chr7	26931631	26939386	Cyp2a22	cytochrome P450, family 2, subfamily a, polypeptide 22	0	0	#DIV/0!		0	0	#DIV/0!	#DIV/0!
NM_001101472	chr12	104314570	104320586	Serpina3j	serine (or cysteine) peptidase inhibitor, clade A (alpha-1 antiproteinase, antitrypsin), member 3J	0	0	#DIV/0!		0	0	#DIV/0!	#DIV/0!
NM_001101475	chr18	60293380	60303016	F830016B08Rik	RIKEN cDNA F830016B08 gene	0	0	#DIV/0!		0.00393066	0.00158424	-1.31098	#DIV/0!
NM_001101479	chr3	46442197	46447941	Pabpc4l	poly(A) binding protein, cytoplasmic 4-like	0	0	#DIV/0!		0	0	#DIV/0!	#DIV/0!
NM_001101501	chrX	150312951	150313364	Gm15104	predicted gene 15104	0	0	#DIV/0!		0	0	#DIV/0!	#DIV/0!
NM_001101503	chr12	111406809	111412092	Lbhd2	LBH domain containing 2	0	0	#DIV/0!		0	0	#DIV/0!	#DIV/0!
NM_001101507	chr6	38663069	38680865	Clec2l	C-type lectin domain family 2, member L	0.000635015	0.000524663	0.275401		0	0	#DIV/0!	#DIV/0!
NM_001101510	chr9	114057354	114098733	Susd5	sushi domain containing 5	0.000819309	0.00112822	-0.461565		0.00045767	0	#NUM!	#NUM!
NM_001101516	chr1	136258914	136260926	Gpr25	G protein-coupled receptor 25	0	0	#DIV/0!		0	0	#DIV/0!	#DIV/0!
NM_001101531	chr3	59729786	59752397	Gm5538	predicted gene 5538	0	0.000412936	#NUM!		0	0	#DIV/0!	#NUM!
NM_001101533	chr6	57431691	57432602	Vmn1r20	vomeronasal 1 receptor 20	0	0	#DIV/0!		0	0	#DIV/0!	#DIV/0!
NM_001101534	chr7	13909677	13989588	Sult2a4	sulfotransferase family 2A, dehydroepiandrosterone (DHEA)-preferring, member 4	0	0	#DIV/0!		0.000473976	0	#NUM!	#DIV/0!
NM_001101535	chr7	16993902	16997515	Ccdc8	coiled-coil domain containing 8	0.00938339	0	#DIV/0!		0.00524161	0	#NUM!	#DIV/0!
NM_001101546	chr5	116038755	116083267	Tmem233	transmembrane protein 233	0.000761642	0.000839046	-0.139637		0	0.000342958	#DIV/0!	#DIV/0!
NM_001101560	chr17	3532554	3533213	Cldn20	claudin 20	0	0	#DIV/0!		0.11495	0	#NUM!	#DIV/0!
NM_001101562	chr7	23504642	23505589	Vmn1r167	vomeronasal 1 receptor 167	0	0	#DIV/0!		0	0	#DIV/0!	#DIV/0!
NM_001101572	chr10	79356591	79396766	Vmn2r82	vomeronasal 2, receptor 82	0	0	#DIV/0!		0	0	#DIV/0!	#DIV/0!
NM_001101579	chr6	57158920	57159843	Vmn1r12	vomeronasal 1 receptor 12	0	0	#DIV/0!		0	0	#DIV/0!	#DIV/0!
NM_001101585	chrX	77674814	77675452	Cldn34-ps	claudin 34, pseudogene	0	0	#DIV/0!		0	0	#DIV/0!	#DIV/0!
NM_001101586	chr7	14067555	14123048	Sult2a3	sulfotransferase family 2A, dehydroepiandrosterone (DHEA)-preferring, member 3	0	0	#DIV/0!		0	0.000275093	#DIV/0!	#DIV/0!
NM_001101588	chr17	32659027	32676913	Cyp4f40	cytochrome P450, family 4, subfamily f, polypeptide 40	0	0	#DIV/0!		0	0.000853502	#DIV/0!	#DIV/0!
NM_001101597	chr9	31271401	31275385	Gm7244	predicted gene 7244	0	0	#DIV/0!		0	0	#DIV/0!	#DIV/0!
NM_001101600	chr9	59951294	59959044	Gm7616	predicted gene 7616	0	0	#DIV/0!		0	0	#DIV/0!	#DIV/0!
NM_001101606	chrX	167063449	167070370	Gm8817	predicted gene 8817	0	0.0040472	#NUM!		0.0054726	0	#NUM!	#NUM!
NM_001101609	chr14	118267158	118267770	Gm9376	predicted gene 9376	0	0	#DIV/0!		0	0	#DIV/0!	#DIV/0!
NM_001101613	chr11	99879187	99880229	Gm11567	predicted gene 11567	0	0	#DIV/0!		0	0	#DIV/0!	#DIV/0!
NM_001101620	chr6	130115226	130129898	Klra8	killer cell lectin-like receptor, subfamily A, member 8	0	0.000636376	#NUM!		0	0	#DIV/0!	#NUM!
NM_001101623	chrY	7167020	7167777	Gm20826	predicted gene, 20826	0	0	#DIV/0!		0	0	#DIV/0!	#DIV/0!
NM_001101628	chr9	106626601	106627671	Iqcf6	IQ motif containing F6	0	0	#DIV/0!		0	0	#DIV/0!	#DIV/0!
NM_001101630	chr10	77770633	77771325	Gm3238	predicted gene 3238	0	0	#DIV/0!		0	0	#DIV/0!	#DIV/0!
NM_001101631	chr10	77861975	77862638	Gm3285	predicted gene 3285	0	0	#DIV/0!		0	0	#DIV/0!	#DIV/0!
NM_001101640	chr16	26503793	26526771	Tmem207	transmembrane protein 207	0	0.000406341	#NUM!		0	0	#DIV/0!	#NUM!
NM_001101647	chr1	90953108	90954012	Prlh	prolactin releasing hormone	0	0	#DIV/0!		0	0	#DIV/0!	#DIV/0!
NM_001101656	chr11	115031447	115037690	Cd300ld4	CD300 molecule like family member D4	0	0	#DIV/0!		0	0	#DIV/0!	#DIV/0!
NM_001101657	chr11	115031447	115037690	Cd300ld5	CD300 molecule like family member D5	0	0	#DIV/0!		0	0	#DIV/0!	#DIV/0!
NM_001102411	chr16	23058300	23080006	Kng1	kininogen 1	0.000520627	0.000430153	0.275401		0	0.000703296	#DIV/0!	#DIV/0!
NM_001102412	chr16	23058300	23080006	Kng1	kininogen 1	0.000520627	0.000430153	0.275401		0	0.000703296	#DIV/0!	#DIV/0!
NM_001102457	chrX	37469868	37473961	Rhox3c	reproductive homeobox 3C	0	0	#DIV/0!		0	0	#DIV/0!	#DIV/0!
NM_001102578	chr7	86148042	86171724	Vmn2r75	vomeronasal 2, receptor 75	0	0	#DIV/0!		0	0	#DIV/0!	#DIV/0!
NM_001102579	chr7	85136240	85155902	Vmn2r67	vomeronasal 2, receptor 67	0	0	#DIV/0!		0	0	#DIV/0!	#DIV/0!
NM_001102580	chr7	86225206	86246201	Vmn2r76	vomeronasal 2, receptor 76	0	0	#DIV/0!		0	0	#DIV/0!	#DIV/0!
NM_001102581	chr17	18424104	18452324	Vmn2r95	vomeronasal 2, receptor 95	0	0	#DIV/0!		0	0	#DIV/0!	#DIV/0!
NM_001102582	chr5	151561661	151586924	Vmn2r18	vomeronasal 2, receptor 18	0.00223662	0.000369588	2.59733		0	0	#DIV/0!	#DIV/0!
NM_001102584	chr17	23290934	23312313	Vmn2r114	vomeronasal 2, receptor 114	0	0	#DIV/0!		0	0	#DIV/0!	#DIV/0!
NM_001102602	chr10	130418261	130429612	Vmn2r85	vomeronasal 2, receptor 85	0.000995572	0	#DIV/0!		0	0	#DIV/0!	#DIV/0!
NM_001102660	chr6	40995822	40999479	Gm2663	predicted gene 2663	0	0	#DIV/0!		0	0	#DIV/0!	#DIV/0!
NM_001102662	chr4	112006269	112029538	Skint1	selection and upkeep of intraepithelial T cells 1	0.000485656	0	#DIV/0!		0	0	#DIV/0!	#DIV/0!
NM_001102665	chrX	117014757	117015104	H2afb1	H2A histone family member B1	0	0	#DIV/0!		0	0	#DIV/0!	#DIV/0!
NM_001102677	chrX	25548501	25570449	Gm1993	predicted gene 1993	0	0	#DIV/0!		0	0	#DIV/0!	#DIV/0!
NM_001102678	chrX	27472037	27494942	Gm10096	predicted gene 10096	0	0	#DIV/0!		0	0	#DIV/0!	#DIV/0!
NM_001103152	chrY	17965160	17967598	Gm20831	predicted gene, 20831	0	0	#DIV/0!		0	0	#DIV/0!	#DIV/0!
NM_001103153	chr6	41442214	41446097	Gm10334	predicted gene 10334	0	0	#DIV/0!		0	0	#DIV/0!	#DIV/0!
NM_001103156	chr5	5664829	5694089	Steap2	six transmembrane epithelial antigen of prostate 2	0	0	#DIV/0!		0	0	#DIV/0!	#DIV/0!
NM_001103157	chr5	5664829	5694089	Steap2	six transmembrane epithelial antigen of prostate 2	0	0	#DIV/0!		0	0	#DIV/0!	#DIV/0!
NM_001103158	chr4	145670697	145704437	Zfp980	zinc finger protein 980	0.000334936	0.00110692	-1.7246		0	0.000904905	#DIV/0!	#DIV/0!
NM_001103365	chr10	130446199	130455894	Vmn2r86	vomeronasal 2, receptor 86	0	0	#DIV/0!		0	0	#DIV/0!	#DIV/0!
NM_001103366	chr10	130471821	130497379	Vmn2r87	vomeronasal 2, receptor 87	0	0.000730644	#NUM!		0	0	#DIV/0!	#NUM!
NM_001103367	chrX	161717036	161779494	Rai2	retinoic acid induced 2	0	0.00119593	#NUM!		0	0.000244416	#DIV/0!	#NUM!
NM_001103368	chr10	79148816	79194933	Vmn2r80	vomeronasal 2, receptor 80	0	0.000202461	#NUM!		0	0	#DIV/0!	#NUM!
NM_001104525	chr19	39842660	39886769	Cyp2c69	cytochrome P450, family 2, subfamily c, polypeptide 69	0	0.000423356	#NUM!		0.00128803	0.000346091	-1.89594	#NUM!
NM_001104531	chr15	82389154	82394022	Cyp2d11	cytochrome P450, family 2, subfamily d, polypeptide 11	0	0	#DIV/0!		0	0	#DIV/0!	#DIV/0!
NM_001104537	chr10	79468958	79492154	Vmn2r83	vomeronasal 2, receptor 83	0.000487185	0	#DIV/0!		0	0	#DIV/0!	#DIV/0!
NM_001104539	chr17	17703941	17734167	Vmn2r90	vomeronasal 2, receptor 90	0	0	#DIV/0!		0	0	#DIV/0!	#DIV/0!
NM_001104540	chr17	18085057	18136643	Vmn2r91	vomeronasal 2, receptor 91	0	0	#DIV/0!		0	0	#DIV/0!	#DIV/0!
NM_001104541	chr17	18151930	18185178	Vmn2r92	vomeronasal 2, receptor 92	0	0.000280826	#NUM!		0	0	#DIV/0!	#NUM!
NM_001104542	chr17	18298281	18326441	Vmn2r93	vomeronasal 2, receptor 93	0	0	#DIV/0!		0	0	#DIV/0!	#DIV/0!
NM_001104543	chr17	18243570	18277566	Vmn2r94	vomeronasal 2, receptor 94	0.000332414	0.000274647	0.275401		0	0.000449045	#DIV/0!	#DIV/0!
NM_001104549	chr17	18914322	18948071	Vmn2r97	vomeronasal 2, receptor 97	0.00234393	0.00110663	1.08276		0.00336684	0	#NUM!	#NUM!
NM_001104550	chr17	19053493	19081311	Vmn2r98	vomeronasal 2, receptor 98	0.000406238	0	#DIV/0!		0	0.00109754	#DIV/0!	#DIV/0!
NM_001104551	chr17	19362135	19394590	Vmn2r99	vomeronasal 2, receptor 99	0.000348197	0	#DIV/0!		0	0	#DIV/0!	#DIV/0!
NM_001104562	chr17	19504811	19532060	Vmn2r100	vomeronasal 2, receptor 100	0	0.000342651	#NUM!		0.000694996	0.000560231	-0.310981	#NUM!
NM_001104563	chr17	19577231	19612317	Vmn2r101	vomeronasal 2, receptor 101	0	0	#DIV/0!		0	0	#DIV/0!	#DIV/0!
NM_001104564	chr17	19660399	19694748	Vmn2r102	vomeronasal 2, receptor 102	0.000328997	0	#DIV/0!		0	0.00044443	#DIV/0!	#DIV/0!
NM_001104565	chr17	19773363	19812536	Vmn2r103	vomeronasal 2, receptor 103	0.000576965	0	#DIV/0!		0	0	#DIV/0!	#DIV/0!
NM_001104566	chr17	20029425	20048205	Vmn2r104	vomeronasal 2, receptor 104	0	0	#DIV/0!		0	0	#DIV/0!	#DIV/0!
NM_001104568	chr17	20267547	20285430	Vmn2r106	vomeronasal 2, receptor 106	0	0	#DIV/0!		0	0	#DIV/0!	#DIV/0!
NM_001104569	chr17	20345425	20375772	Vmn2r107	vomeronasal 2, receptor 107	0.000372384	0	#DIV/0!		0	0	#DIV/0!	#DIV/0!
NM_001104570	chr17	20462373	20481236	Vmn2r108	vomeronasal 2, receptor 108	0	0	#DIV/0!		0	0	#DIV/0!	#DIV/0!
NM_001104571	chr17	20540517	20564756	Vmn2r109	vomeronasal 2, receptor 109	0.000466221	0.000770403	-0.724599		0.0007813	0	#NUM!	#NUM!
NM_001104572	chr17	20573829	20596259	Vmn2r110	vomeronasal 2, receptor 110	0	0	#DIV/0!		0	0	#DIV/0!	#DIV/0!
NM_001104573	chr17	22547941	22573273	Vmn2r111	vomeronasal 2, receptor 111	0.000446105	0	#DIV/0!		0	0	#DIV/0!	#DIV/0!
NM_001104575	chr17	22601148	22619133	Vmn2r112	vomeronasal 2, receptor 112	0	0	#DIV/0!		0	0	#DIV/0!	#DIV/0!
NM_001104578	chr17	22943184	22958814	Vmn2r113	vomeronasal 2, receptor 113	0.000723016	0	#DIV/0!		0	0	#DIV/0!	#DIV/0!
NM_001104579	chr17	23343977	23360128	Vmn2r115	vomeronasal 2, receptor 115	0	0	#DIV/0!		0	0	#DIV/0!	#DIV/0!
NM_001104580	chr17	23384803	23401864	Vmn2r116	vomeronasal 2, receptor 116	0.000662372	0	#DIV/0!		0	0	#DIV/0!	#DIV/0!
NM_001104581	chr17	23459675	23479597	Vmn2r117	vomeronasal 2, receptor 117	0.000567249	0	#DIV/0!		0	0	#DIV/0!	#DIV/0!
NM_001104582	chr17	55592341	55624672	Vmn2r118	vomeronasal 2, receptor 118	0	0.000288791	#NUM!		0.000585752	0	#NUM!	#NUM!
NM_001104591	chr17	57508783	57545314	Vmn2r120	vomeronasal 2, receptor 120	0	0.000255588	#NUM!		0	0	#DIV/0!	#NUM!
NM_001104592	chr3	64116432	64137480	Vmn2r2	vomeronasal 2, receptor 2	0	0	#DIV/0!		0	0	#DIV/0!	#DIV/0!
NM_001104614	chr3	64258961	64287417	Vmn2r3	vomeronasal 2, receptor 3	0.00039713	0.000328117	0.275401		0.000665516	0	#NUM!	#NUM!
NM_001104615	chr3	64388621	64410057	Vmn2r4	vomeronasal 2, receptor 4	0	0	#DIV/0!		0	0	#DIV/0!	#DIV/0!
NM_001104618	chr3	64490821	64507685	Vmn2r5	vomeronasal 2, receptor 5	0.00067011	0	#DIV/0!		0	0	#DIV/0!	#DIV/0!
NM_001104619	chr3	64537561	64559818	Vmn2r6	vomeronasal 2, receptor 6	0	0	#DIV/0!		0	0	#DIV/0!	#DIV/0!
NM_001104620	chr5	108797193	108808754	Vmn2r8	vomeronasal 2, receptor 8	0.000977488	0	#DIV/0!		0.00163809	0	#NUM!	#DIV/0!
NM_001104621	chr5	108842947	108852510	Vmn2r9	vomeronasal 2, receptor 9	0	0	#DIV/0!		0	0	#DIV/0!	#DIV/0!
NM_001104622	chr5	109046873	109059452	Vmn2r11	vomeronasal 2, receptor 11	0	0	#DIV/0!		0	0	#DIV/0!	#DIV/0!
NM_001104623	chr5	109085849	109097864	Vmn2r12	vomeronasal 2, receptor 12	0.000940552	0	#DIV/0!		0	0	#DIV/0!	#DIV/0!
NM_001104624	chr5	109156068	109192107	Vmn2r13	vomeronasal 2, receptor 13	0.000627139	0	#DIV/0!		0.000525484	0.000423589	-0.310981	#DIV/0!
NM_001104625	chr5	109215502	109224622	Vmn2r14	vomeronasal 2, receptor 14	0	0.00102378	#NUM!		0	0	#DIV/0!	#NUM!
NM_001104626	chr5	109286269	109297556	Vmn2r15	vomeronasal 2, receptor 15	0	0.000827226	#NUM!		0	0	#DIV/0!	#NUM!
NM_001104627	chr5	109330381	109364481	Vmn2r16	vomeronasal 2, receptor 16	0	0.000273809	#NUM!		0	0	#DIV/0!	#NUM!
NM_001104628	chr5	109420013	109453387	Vmn2r17	vomeronasal 2, receptor 17	0	0	#DIV/0!		0	0	#DIV/0!	#DIV/0!
NM_001104632	chr6	123308333	123336537	Vmn2r19	vomeronasal 2, receptor 19	0.000801357	0	#DIV/0!		0	0.000541262	#DIV/0!	#DIV/0!
NM_001104634	chr6	123385262	123418061	Vmn2r20	vomeronasal 2, receptor 20	0	0	#DIV/0!		0	0	#DIV/0!	#DIV/0!
NM_001104635	chr6	123492508	123533406	Vmn2r21	vomeronasal 2, receptor 21	0	0	#DIV/0!		0	0	#DIV/0!	#DIV/0!
NM_001104638	chr6	123702821	123742239	Vmn2r23	vomeronasal 2, receptor 23	0	0.000473738	#NUM!		0	0	#DIV/0!	#NUM!
NM_001104639	chr6	123778971	123816280	Vmn2r24	vomeronasal 2, receptor 24	0	0	#DIV/0!		0	0	#DIV/0!	#DIV/0!
NM_001104641	chr6	123822814	123853190	Vmn2r25	vomeronasal 2, receptor 25	0.000372028	0.000307378	0.275401		0	0	#DIV/0!	#DIV/0!
NM_001104642	chr6	124191596	124231784	Vmn2r27	vomeronasal 2, receptor27	0.00084359	0	#DIV/0!		0	0.000379858	#DIV/0!	#DIV/0!
NM_001104644	chr7	12581470	12606544	Vmn2r53	vomeronasal 2, receptor 53	0	0.00223424	#NUM!		0.00151056	0.00182648	0.273981	#NUM!
NM_001104645	chr7	12651706	12684991	Vmn2r55	vomeronasal 2, receptor 55	0.000339514	0	#DIV/0!		0	0	#DIV/0!	#DIV/0!
NM_001104648	chr7	12693998	12733105	Vmn2r56	vomeronasal 2, receptor 56	0.000866909	0.000477505	0.860363		0	0	#DIV/0!	#DIV/0!
NM_001104927	chr4	96443950	96507397	Cyp2j8	cytochrome P450, family 2, subfamily j, polypeptide 8	0.000178113	0	#DIV/0!		0	0.000481212	#DIV/0!	#DIV/0!
NM_001104946	chrX	26200883	26231323	Gm2012	predicted gene 2012	0	0	#DIV/0!		0	0	#DIV/0!	#DIV/0!
NM_001105055	chr7	41836881	41872670	Vmn2r58	vomeronasal 2, receptor 58	0	0.000260887	#NUM!		0	0	#DIV/0!	#NUM!
NM_001105057	chr7	42116471	42195776	Vmn2r60	vomeronasal 2, receptor 60	0.000284994	0.000470936	-0.724599		0	0.000192494	#DIV/0!	#DIV/0!
NM_001105058	chr7	42260053	42300755	Vmn2r61	vomeronasal 2, receptor 61	0.000277646	0	#DIV/0!		0	0	#DIV/0!	#DIV/0!
NM_001105059	chr7	42764438	42793496	Vmn2r62	vomeronasal 2, receptor 62	0	0	#DIV/0!		0	0	#DIV/0!	#DIV/0!
NM_001105060	chr7	42903251	42933789	Vmn2r63	vomeronasal 2, receptor 63	0	0	#DIV/0!		0	0	#DIV/0!	#DIV/0!
NM_001105061	chr7	43018798	43048106	Vmn2r126	vomeronasal 2, receptor 126	0.000771171	0.000637157	0.275401		0	0	#DIV/0!	#DIV/0!
NM_001105062	chr7	7383985	7399627	Vmn2r31	vomeronasal 2, receptor 31	0	0	#DIV/0!		0	0	#DIV/0!	#DIV/0!
NM_001105063	chr7	7463969	7479973	Vmn2r32	vomeronasal 2, receptor 32	0	0.00175023	#NUM!		0.00118333	0	#NUM!	#NUM!
NM_001105065	chr7	7550967	7566786	Vmn2r33	vomeronasal 2, receptor 33	0	0	#DIV/0!		0	0	#DIV/0!	#DIV/0!
NM_001105066	chr7	7671829	7689398	Vmn2r34	vomeronasal 2, receptor 34	0	0	#DIV/0!		0	0	#DIV/0!	#DIV/0!
NM_001105067	chr7	7786151	7819867	Vmn2r35	vomeronasal 2, receptor 35	0	0	#DIV/0!		0	0	#DIV/0!	#DIV/0!
NM_001105068	chr7	7876653	7902462	Vmn2r36	vomeronasal 2, receptor 36	0	0	#DIV/0!		0	0	#DIV/0!	#DIV/0!
NM_001105070	chr7	9074796	9097765	Vmn2r38	vomeronasal 2, receptor 38	0	0.0004065	#NUM!		0	0	#DIV/0!	#NUM!
NM_001105071	chr7	9014750	9030682	Vmn2r39	vomeronasal 2, receptor 39	0	0	#DIV/0!		0	0	#DIV/0!	#DIV/0!
NM_001105072	chr7	8907734	8931402	Vmn2r40	vomeronasal 2, receptor 40	0	0	#DIV/0!		0	0	#DIV/0!	#DIV/0!
NM_001105073	chr7	8137905	8161551	Vmn2r41	vomeronasal 2, receptor 41	0	0	#DIV/0!		0	0	#DIV/0!	#DIV/0!
NM_001105074	chr7	8367460	8383238	Vmn2r44	vomeronasal 2, receptor 44	0	0	#DIV/0!		0	0	#DIV/0!	#DIV/0!
NM_001105075	chr7	8471469	8488959	Vmn2r45	vomeronasal 2, receptor 45	0	0	#DIV/0!		0	0	#DIV/0!	#DIV/0!
NM_001105076	chr7	9754636	9770571	Vmn2r46	vomeronasal 2, receptor 46	0	0	#DIV/0!		0	0	#DIV/0!	#DIV/0!
NM_001105151	chr7	9547711	9572254	Vmn2r47	vomeronasal 2, receptor 47	0	0	#DIV/0!		0	0	#DIV/0!	#DIV/0!
NM_001105152	chr7	9927624	9953585	Vmn2r48	vomeronasal 2, receptor 48	0	0.000359651	#NUM!		0	0	#DIV/0!	#NUM!
NM_001105156	chr7	9976245	9992139	Vmn2r49	vomeronasal 2, receptor 49	0	0	#DIV/0!		0	0	#DIV/0!	#DIV/0!
NM_001105159	chr5	145558664	145584730	Cyp3a41b	cytochrome P450, family 3, subfamily a, polypeptide 41B	0	0	#DIV/0!		0	0	#DIV/0!	#DIV/0!
NM_001105160	chr5	146079258	146113283	Cyp3a59	cytochrome P450, family 3, subfamily a, polypeptide 59	0	0	#DIV/0!		0	0	#DIV/0!	#DIV/0!
NM_001105178	chr7	10037235	10053178	Vmn2r50	vomeronasal 2, receptor 50	0	0	#DIV/0!		0	0	#DIV/0!	#DIV/0!
NM_001105179	chr7	10087198	10105659	Vmn2r51	vomeronasal 2, receptor 51	0	0	#DIV/0!		0.00102583	0	#NUM!	#DIV/0!
NM_001105180	chr7	84940169	84964009	Vmn2r65	vomeronasal 2, receptor 65	0	0.000783297	#NUM!		0	0	#DIV/0!	#NUM!
NM_001105181	chr7	85221518	85237704	Vmn2r68	vomeronasal 2, receptor 68	0.000698179	0	#DIV/0!		0	0	#DIV/0!	#DIV/0!
NM_001105182	chr7	85406376	85415676	Vmn2r69	vomeronasal 2, receptor 69	0	0	#DIV/0!		0	0	#DIV/0!	#DIV/0!
NM_001105183	chr7	85558703	85569088	Vmn2r70	vomeronasal 2, receptor 70	0	0	#DIV/0!		0	0	#DIV/0!	#DIV/0!
NM_001105184	chr7	85615462	85624547	Vmn2r71	vomeronasal 2, receptor 71	0	0	#DIV/0!		0	0	#DIV/0!	#DIV/0!
NM_001105185	chr7	85737784	85754981	Vmn2r72	vomeronasal 2, receptor 72	0	0	#DIV/0!		0	0	#DIV/0!	#DIV/0!
NM_001105186	chr7	85857547	85875938	Vmn2r73	vomeronasal 2, receptor 73	0	0.000507689	#NUM!		0	0	#DIV/0!	#NUM!
NM_001105187	chr7	85951867	85961482	Vmn2r74	vomeronasal 2, receptor 74	0	0	#DIV/0!		0	0	#DIV/0!	#DIV/0!
NM_001105188	chr7	86795141	86812032	Vmn2r77	vomeronasal 2, receptor 77	0	0	#DIV/0!		0	0	#DIV/0!	#DIV/0!
NM_001105189	chr7	86915349	86955177	Vmn2r78	vomeronasal 2, receptor 78	0	0	#DIV/0!		0	0	#DIV/0!	#DIV/0!
NM_001105190	chr7	86996465	87037968	Vmn2r79	vomeronasal 2, receptor 79	0.000272287	0	#DIV/0!		0	0	#DIV/0!	#DIV/0!
NM_001105191	chr7	10158652	10176286	Vmn2r52	vomeronasal 2, receptor 52	0	0	#DIV/0!		0	0	#DIV/0!	#DIV/0!
NM_001105245	chrX	133582861	133688993	Pcdh19	protocadherin 19	0.000319434	0	#DIV/0!		0	0.000143837	#DIV/0!	#DIV/0!
NM_001105246	chrX	133582861	133688993	Pcdh19	protocadherin 19	0.000319434	0	#DIV/0!		0	0.000143837	#DIV/0!	#DIV/0!
NM_001105252	chr7	118597297	118675085	Tmc5	transmembrane channel-like gene family 5	0.000145276	0.00024006	-0.724599		0.000243456	0	#NUM!	#NUM!
NM_001105254	chr12	88175589	88181894	Gm10436	predicted gene 10436	0	0	#DIV/0!		0	0	#DIV/0!	#DIV/0!
NM_001105561	chr11	94755136	94761182	Gm11545	predicted gene 11545	0	0	#DIV/0!		0.0125292	0.0100997	-0.310981	#DIV/0!
NM_001109045	chr7	123462294	123468003	Aqp8	aquaporin 8	0.0138562	0	#DIV/0!		0	0.00267398	#DIV/0!	#DIV/0!
NM_001109743	chr18	76856405	76900342	Skor2	SKI family transcriptional corepressor 2	0.000257203	0.000425013	-0.724599		0	0	#DIV/0!	#DIV/0!
NM_001109753	chr7	75114895	75308386	Sv2b	synaptic vesicle glycoprotein 2 b	0.000350427	9.65099e-05	1.86036		0	0.000157793	#DIV/0!	#DIV/0!
NM_001109758	chr3	87992514	88000356	Bcan	brevican	0	0.00119063	#NUM!		0.00241494	0	#NUM!	#NUM!
NM_001109759	chr1	191162584	191164817	Fam71a	family with sequence similarity 71, member A	0	0	#DIV/0!		0	0	#DIV/0!	#DIV/0!
NM_001109969	chrX	27577080	27599981	Gm10058	predicted gene 10058	0	0	#DIV/0!		0	0	#DIV/0!	#DIV/0!
NM_001109970	chrX	28270693	28293632	Gm10486	predicted gene 10486	0	0	#DIV/0!		0	0	#DIV/0!	#DIV/0!
NM_001109975	chr18	60600206	60610104	Synpo	synaptopodin	0	0.00282994	#NUM!		0.0363529	0.0123384	-1.55891	#NUM!
NM_001110133	chr11	23516203	23519701	1700093K21Rik	RIKEN cDNA 1700093K21 gene	0.00646125	0	#DIV/0!		0.00541393	0.00436413	-0.310981	#DIV/0!
NM_001110222	chrX	143855842	143933124	Dcx	doublecortin	0	0	#DIV/0!		0.00024505	0	#NUM!	#DIV/0!
NM_001110223	chrX	143855842	143933219	Dcx	doublecortin	0	0	#DIV/0!		0.000244749	0	#NUM!	#DIV/0!
NM_001110224	chrX	143855842	143933219	Dcx	doublecortin	0	0	#DIV/0!		0.000244749	0	#NUM!	#DIV/0!
NM_001110250	chrX	27577076	27599984	Gm14819	predicted gene 14819	0	0	#DIV/0!		0	0	#DIV/0!	#DIV/0!
NM_001110252	chr7	31098725	31115326	Hpn	hepsin	0.0102109	0.011811	-0.210026		0.00114077	0	#NUM!	#NUM!
NM_001110273	chr18	78146144	78179172	Slc14a2	solute carrier family 14 (urea transporter), member 2	0	0.000565393	#NUM!		0	0	#DIV/0!	#NUM!
NM_001110274	chr18	78183241	78206440	Slc14a2	solute carrier family 14 (urea transporter), member 2	0	0	#DIV/0!		0	0	#DIV/0!	#DIV/0!
NM_001110315	chr1	93015455	93101874	Kif1a	kinesin family member 1A	0	0	#DIV/0!		0.00175313	0.00123654	-0.503627	#DIV/0!
NM_001110316	chr7	11397915	11402318	Zscan4f	zinc finger and SCAN domain containing 4F	0	0	#DIV/0!		0	0	#DIV/0!	#DIV/0!
NM_001110323	chr6	130218831	130233322	Klra7	killer cell lectin-like receptor, subfamily A, member 7	0.000779845	0	#DIV/0!		0	0	#DIV/0!	#DIV/0!
NM_001110505	chr3	113555952	113577750	Amy1	amylase 1, salivary	0.00103686	0.000856675	0.275401		0.000868792	0	#NUM!	#NUM!
NM_001110513	chr2	130295939	130370481	Ebf4	early B cell factor 4	0.000151602	0.000250514	-0.724599		0.000254057	0	#NUM!	#NUM!
NM_001110555	chr13	21806412	21810199	Hist1h2br	histone cluster 1 H2br	0.00298409	0	#DIV/0!		0	0	#DIV/0!	#DIV/0!
NM_001110779	chr5	88268919	88282835	Gm7714	predicted gene 7714	0	0	#DIV/0!		0	0	#DIV/0!	#DIV/0!
NM_001110843	chr5	15934691	16374511	Cacna2d1	calcium channel, voltage-dependent, alpha2/delta subunit 1	7.7082e-05	0.000148602	-0.946992		0	0.000138836	#DIV/0!	#DIV/0!
NM_001110844	chr5	15934691	16374511	Cacna2d1	calcium channel, voltage-dependent, alpha2/delta subunit 1	7.7082e-05	0.000148602	-0.946992		0	0.000138836	#DIV/0!	#DIV/0!
NM_001110845	chr5	15934691	16374511	Cacna2d1	calcium channel, voltage-dependent, alpha2/delta subunit 1	7.7082e-05	0.000148602	-0.946992		0	0.000138836	#DIV/0!	#DIV/0!
NM_001110846	chr5	15934691	16374511	Cacna2d1	calcium channel, voltage-dependent, alpha2/delta subunit 1	7.7082e-05	0.000148602	-0.946992		0	0.000138836	#DIV/0!	#DIV/0!
NM_001111026	chr4	13743302	13895055	Runx1t1	RUNX1 translocation partner 1	0.000148936	0.000123054	0.275401		0	0	#DIV/0!	#DIV/0!
NM_001111027	chr4	13751297	13895055	Runx1t1	RUNX1 translocation partner 1	0.000157219	0.000129897	0.275401		0	0	#DIV/0!	#DIV/0!
NM_001111037	chrX	11299257	11299757	H2al1a	H2A histone family member L1A	0	0	#DIV/0!		0	0	#DIV/0!	#DIV/0!
NM_001111043	chr7	99345375	99353239	Serpinh1	serine (or cysteine) peptidase inhibitor, clade H, member 1	0	0	#DIV/0!		0	0	#DIV/0!	#DIV/0!
NM_001111044	chr7	99345375	99353239	Serpinh1	serine (or cysteine) peptidase inhibitor, clade H, member 1	0	0	#DIV/0!		0	0	#DIV/0!	#DIV/0!
NM_001111048	chr3	83026153	83033617	Fga	fibrinogen alpha chain	0	0.00125092	#NUM!		0	0	#DIV/0!	#NUM!
NM_001111051	chr3	55461728	55539068	Dclk1	doublecortin-like kinase 1	0	0.000120725	#NUM!		0	0	#DIV/0!	#NUM!
NM_001111052	chr3	55461728	55539068	Dclk1	doublecortin-like kinase 1	0	0.000120725	#NUM!		0	0	#DIV/0!	#NUM!
NM_001111053	chr3	55242364	55471317	Dclk1	doublecortin-like kinase 1	9.87166e-05	0	#DIV/0!		8.27154e-05	6.66763e-05	-0.310981	#DIV/0!
NM_001111094	chr17	34377132	34386028	Btnl1	butyrophilin-like 1	0.0101625	0.016793	-0.724599		0	0.00343205	#DIV/0!	#DIV/0!
NM_001111118	chr12	11456055	11462928	Rad51ap2	RAD51 associated protein 2	0	0	#DIV/0!		0	0	#DIV/0!	#DIV/0!
NM_001111140	chr19	10455371	10457447	Lrrc10b	leucine rich repeat containing 10B	0.0217741	0	#DIV/0!		0	0	#DIV/0!	#DIV/0!
NM_001111143	chr3	107211295	107221732	Cym	chymosin	0	0.00536758	#NUM!		0	0	#DIV/0!	#NUM!
NM_001111286	chr9	78311972	78314048	Omt2a	oocyte maturation, alpha	0	0	#DIV/0!		0	0	#DIV/0!	#DIV/0!
NM_001111293	chrX	73148841	73158399	Xlr5b	X-linked lymphocyte-regulated 5B	0	0	#DIV/0!		0	0	#DIV/0!	#DIV/0!
NM_001111296	chr7	13796246	13837410	Sult2a1	sulfotransferase family 2A, dehydroepiandrosterone (DHEA)-preferring, member 1	0	0.000226822	#NUM!		0	0	#DIV/0!	#NUM!
NM_001111314	chr1	87476829	87573870	Ngef	neuronal guanine nucleotide exchange factor	0.000582266	0	#DIV/0!		0.000390308	0.000157312	-1.31098	#DIV/0!
NM_001111318	chr8	47822143	47822805	Cldn24	claudin 24	0	0	#DIV/0!		0	0	#DIV/0!	#DIV/0!
NM_001111336	chr3	98499080	98510472	Hsd3b4	hydroxy-delta-5-steroid dehydrogenase, 3 beta- and steroid delta-isomerase 4	0	0	#DIV/0!		0	0	#DIV/0!	#DIV/0!
NM_001112698	chr3	102469919	102521013	Ngf	nerve growth factor	0.000221175	0	#DIV/0!		0	0	#DIV/0!	#DIV/0!
NM_001112702	chr1	135799511	135810989	Tnni1	troponin I, skeletal, slow 1	0	0	#DIV/0!		0	0.00133	#DIV/0!	#DIV/0!
NM_001112725	chr11	61208742	61218416	Aldh3a1	aldehyde dehydrogenase family 3, subfamily A1	0	0	#DIV/0!		0.00587284	0.00157802	-1.89594	#DIV/0!
NM_001112739	chr7	46396468	46438704	Kcnc1	potassium voltage gated channel, Shaw-related subfamily, member 1	0.00133781	0.000663195	1.01237		0	0.00144576	#DIV/0!	#DIV/0!
NM_001112744	chr4	154278470	154299895	Arhgef16	Rho guanine nucleotide exchange factor (GEF) 16	0.00263728	0.00435795	-0.724599		0.00176784	0	#NUM!	#NUM!
NM_001112813	chr11	94408391	94474198	Cacna1g	calcium channel, voltage-dependent, T type, alpha 1G subunit	0.000171725	0	#DIV/0!		0.00028778	0	#NUM!	#DIV/0!
NM_001113187	chr1	21383556	21386384	Khdc1b	KH domain containing 1B	0	0	#DIV/0!		0	0	#DIV/0!	#DIV/0!
NM_001113209	chr4	82290173	82505779	Nfib	nuclear factor I/B	0.000157241	0.000129916	0.275401		0	7.08039e-05	#DIV/0!	#DIV/0!
NM_001113210	chr4	82290173	82505779	Nfib	nuclear factor I/B	0.000157241	0.000129916	0.275401		0	7.08039e-05	#DIV/0!	#DIV/0!
NM_001113246	chr2	73610660	73775346	Chn1	chimerin 1	0	0.000170086	#NUM!		0.000114994	0.000185392	0.689019	#NUM!
NM_001113325	chr11	57011618	57330244	Gria1	glutamate receptor, ionotropic, AMPA1 (alpha 1)	0.000106401	8.79109e-05	0.275401		0	4.79112e-05	#DIV/0!	#DIV/0!
NM_001113330	chr7	15865947	15872385	Crx	cone-rod homeobox	0	0	#DIV/0!		0	0	#DIV/0!	#DIV/0!
NM_001113356	chr6	124570430	124581044	C1rb	complement component 1, r subcomponent B	0	0	#DIV/0!		0	0	#DIV/0!	#DIV/0!
NM_001113360	chr4	154983115	155011025	Plch2	phospholipase C, eta 2	0.00283429	0.00167268	0.760827		0	0.000546963	#DIV/0!	#DIV/0!
NM_001113373	chr7	144175460	144424494	Shank2	SH3 and multiple ankyrin repeat domains 2	0.000181513	0.000224955	-0.309562		7.60456e-05	0	#NUM!	#NUM!
NM_001113384	chr8	93810838	93960694	Gnao1	guanine nucleotide binding protein, alpha O	0.000150821	0.000373835	-1.30956		0	0	#DIV/0!	#DIV/0!
NM_001113385	chr10	39968153	39986646	Mfsd4b5	major facilitator superfamily domain containing 4B5	0	0	#DIV/0!		0	0	#DIV/0!	#DIV/0!
NM_001113387	chr1	66924296	66935366	Myl1	myosin, light polypeptide 1	0.00102084	0.000843442	0.275401		0	0	#DIV/0!	#DIV/0!
NM_001113395	chrY	2599099	2599434	H2al2b	H2A histone family member L2B	0	0	#DIV/0!		0	0	#DIV/0!	#DIV/0!
NM_001113399	chr2	77410627	77703272	Zfp385b	zinc finger protein 385B	0.000193079	9.57156e-05	1.01237		6.4713e-05	0	#NUM!	#NUM!
NM_001113400	chr2	77410627	77519666	Zfp385b	zinc finger protein 385B	0.000207279	8.5629e-05	1.2754		0.00017368	0	#NUM!	#NUM!
NM_001113406	chr16	89570176	89571183	Krtap11-1	keratin associated protein 11-1	0	0	#DIV/0!		0	0	#DIV/0!	#DIV/0!
NM_001113414	chr7	137193671	137314445	Ebf3	early B cell factor 3	0	0.000154618	#NUM!		0	0	#DIV/0!	#NUM!
NM_001113415	chr7	137193671	137314445	Ebf3	early B cell factor 3	0	0.000154618	#NUM!		0	0	#DIV/0!	#NUM!
NM_001113418	chr15	85735564	85806851	Ppara	peroxisome proliferator activated receptor alpha	0.000634098	0.000130976	2.2754		0	0.00042829	#DIV/0!	#DIV/0!
NM_001113471	chr7	79721164	79732776	Plin1	perilipin 1	0.00389278	0.000804074	2.2754		0	0	#DIV/0!	#DIV/0!
NM_001113515	chr15	97975602	98004724	Col2a1	collagen, type II, alpha 1	0.000776096	0	#DIV/0!		0	0	#DIV/0!	#DIV/0!
NM_001113734	chrX	79623231	79635582	Mageb16	melanoma antigen family B, 16	0	0	#DIV/0!		0	0	#DIV/0!	#DIV/0!
NM_001113735	chr4	143511312	143517833	Gm13057	predicted gene 13057	0	0	#DIV/0!		0	0	#DIV/0!	#DIV/0!
NM_001113736	chr4	143535954	143542471	Gm13040	predicted gene 13040	0	0	#DIV/0!		0	0	#DIV/0!	#DIV/0!
NM_001114084	chrX	100524838	100546108	Dgat2l6	diacylglycerol O-acyltransferase 2-like 6	0.0021252	0.00175588	0.275401		0	0.00215314	#DIV/0!	#DIV/0!
NM_001114153	chrX	37639112	37643470	Rhox2g	reproductive homeobox 2G	0	0	#DIV/0!		0	0	#DIV/0!	#DIV/0!
NM_001114157	chrX	37657688	37668764	Rhox3h	reproductive homeobox 3H	0	0	#DIV/0!		0	0	#DIV/0!	#DIV/0!
NM_001114174	chr19	23972750	24031019	Fam189a2	family with sequence similarity 189, member A2	0.000193941	0	#DIV/0!		0	0.000261987	#DIV/0!	#DIV/0!
NM_001114311	chr8	47180048	47289402	Stox2	storkhead box 2	0.000206682	0.000170765	0.275401		0	0.000139599	#DIV/0!	#DIV/0!
NM_001114322	chr7	141269085	141276786	Cdhr5	cadherin-related family member 5	0	0	#DIV/0!		0	0	#DIV/0!	#DIV/0!
NM_001114383	chrX	148882576	148924139	Luzp4	leucine zipper protein 4	0	0.000449289	#NUM!		0	0	#DIV/0!	#NUM!
NM_001114385	chrX	143285674	143394262	Chrdl1	chordin-like 1	0.000312209	0	#DIV/0!		0	0	#DIV/0!	#DIV/0!
NM_001114400	chrX	148663604	148703849	Gm15127	predicted gene 15127	0	0.000928006	#NUM!		0.000470566	0.00075864	0.689019	#NUM!
NM_001114529	chrX	11327822	11328151	H2al1j	H2A histone family member L1J	0	0	#DIV/0!		0	0	#DIV/0!	#DIV/0!
NM_001114611	chr16	37107310	37384958	Stxbp5l	syntaxin binding protein 5-like	0.000162807	0.0002354	-0.531954		0	0	#DIV/0!	#DIV/0!
NM_001114612	chr16	37107310	37384958	Stxbp5l	syntaxin binding protein 5-like	0.000162807	0.0002354	-0.531954		0	0	#DIV/0!	#DIV/0!
NM_001114613	chr16	37107310	37384958	Stxbp5l	syntaxin binding protein 5-like	0.000162807	0.0002354	-0.531954		0	0	#DIV/0!	#DIV/0!
NM_001114678	chrX	91392500	91393534	Gm5072	predicted gene 5072	0	0	#DIV/0!		0	0	#DIV/0!	#DIV/0!
NM_001114754	chrX	26912744	26935669	Gm6121	predicted gene 6121	0	0	#DIV/0!		0	0	#DIV/0!	#DIV/0!
NM_001115074	chr1	119923340	119997232	Cfap221	cilia and flagella associated protein 221	0.000458807	0.000379076	0.275401		0	0.000413191	#DIV/0!	#DIV/0!
NM_001115075	chr17	36986855	36989533	H2-M5	histocompatibility 2, M region locus 5	0.00421984	0.0104596	-1.30956		0.0141433	0	#NUM!	#NUM!
NM_001115077	chr4	144372760	144377933	Pramef20	PRAME family member 20	0	0	#DIV/0!		0	0	#DIV/0!	#DIV/0!
NM_001115154	chr10	26229707	26272172	Samd3	sterile alpha motif domain containing 3	0	0.000439746	#NUM!		0.0013379	0	#NUM!	#NUM!
NM_001122603	chr7	28071236	28120864	Fcgbp	Fc fragment of IgG binding protein	0.000227709	0	#DIV/0!		0	0	#DIV/0!	#DIV/0!
NM_001122647	chr4	60578261	60582155	Mup10	major urinary protein 10	0	0	#DIV/0!		0	0	#DIV/0!	#DIV/0!
NM_001122660	chr9	78289928	78305525	Gm10639	predicted gene 10639	0.00144909	0.000598634	1.2754		0	0.000978761	#DIV/0!	#DIV/0!
NM_001122661	chr5	14933631	14938475	Speer4e	spermatogenesis associated glutamate (E)-rich protein 4e	0	0	#DIV/0!		0	0	#DIV/0!	#DIV/0!
NM_001122662	chr12	87874072	87877859	Gm2016	predicted gene 2016	0	0	#DIV/0!		0	0	#DIV/0!	#DIV/0!
NM_001122668	chr5_GL456354_random	82564	110906	E330014E10Rik	RIKEN cDNA E330014E10 gene	0	0	#DIV/0!		0	0	#DIV/0!	#DIV/0!
NM_001122678	chr5_GL456354_random	82559	94158	Gm3286	predicted gene 3286	0	0	#DIV/0!		0	0	#DIV/0!	#DIV/0!
NM_001122682	chr7	22095520	22097921	Vmn1r132	vomeronasal 1 receptor 132	0	0	#DIV/0!		0	0	#DIV/0!	#DIV/0!
NM_001122732	chr1	86021942	86029958	Spata3	spermatogenesis associated 3	0.00140977	0.00232957	-0.724599		0	0	#DIV/0!	#DIV/0!
NM_001122734	chrX	149097952	149138152	Gm15085	predicted gene 15085	0	0	#DIV/0!		0.000471316	0	#NUM!	#DIV/0!
NM_001122735	chrX	149941655	149984982	Gm15091	predicted gene 15091	0	0.000215498	#NUM!		0	0	#DIV/0!	#NUM!
NM_001122736	chr7	142650768	142661271	Igf2	insulin-like growth factor 2	0	0	#DIV/0!		0	0	#DIV/0!	#DIV/0!
NM_001122737	chr7	142650768	142657496	Igf2	insulin-like growth factor 2	0	0	#DIV/0!		0	0	#DIV/0!	#DIV/0!
NM_001122850	chr8	127064056	127402581	Pard3	par-3 family cell polarity regulator	0.000534116	0.00049646	0.105476		5.59425e-05	0	#NUM!	#NUM!
NM_001122950	chr6	52231197	52240854	Hoxa10	homeobox A10	0	0.000966853	#NUM!		0.0117663	0.00948477	-0.310981	#NUM!
NM_001122977	chr17	13948373	13950678	Gm7168	predicted gene 7168	0	0	#DIV/0!		0	0	#DIV/0!	#DIV/0!
NM_001123362	chr2	31640037	31655795	Prdm12	PR domain containing 12	0	0.000592518	#NUM!		0	0	#DIV/0!	#NUM!
NM_001123394	chr14	43957069	43963080	Ang3	angiogenin, ribonuclease A family, member 3	0	0	#DIV/0!		0	0	#DIV/0!	#DIV/0!
NM_001126045	chr5	138021429	138034665	Smok3a	sperm motility kinase 3A	0.000853788	0.00141083	-0.724599		0	0	#DIV/0!	#DIV/0!
NM_001126315	chr4	143948183	143951016	Pramef25	PRAME family member 25	0	0	#DIV/0!		0	0	#DIV/0!	#DIV/0!
NM_001126316	chr4	144777204	144786583	Gm438	predicted gene 438	0	0	#DIV/0!		0	0	#DIV/0!	#DIV/0!
NM_001126317	chrX	67695698	67706350	Gm1140	predicted gene 1140	0	0	#DIV/0!		0	0	#DIV/0!	#DIV/0!
NM_001126318	chr4	137401554	137409791	Cela3a	chymotrypsin-like elastase family, member 3A	0	0	#DIV/0!		0	0	#DIV/0!	#DIV/0!
NM_001126320	chr11	99657942	99658959	Gm11563	predicted gene 11563	0	0	#DIV/0!		0	0	#DIV/0!	#DIV/0!
NM_001126321	chrX	78240462	78245921	Gm14743	predicted gene 14743	0	0	#DIV/0!		0	0	#DIV/0!	#DIV/0!
NM_001126322	chr11	99771714	99772913	Gm11595	predicted gene 11595	0	0	#DIV/0!		0	0	#DIV/0!	#DIV/0!
NM_001126323	chr11	99914751	99915671	Gm11565	predicted gene 11565	0	0	#DIV/0!		0	0	#DIV/0!	#DIV/0!
NM_001126324	chr4	143615003	143618595	Gm13083	predicted gene 13083	0	0.00259936	#NUM!		0	0	#DIV/0!	#NUM!
NM_001126325	chr4	143653760	143657246	Gm13088	predicted gene 13088	0	0	#DIV/0!		0	0	#DIV/0!	#DIV/0!
NM_001126326	chr4	73916727	73920716	Gm11756	predicted gene 11756	0	0	#DIV/0!		0	0	#DIV/0!	#DIV/0!
NM_001126330	chr4	154056249	154097173	Trp73	transformation related protein 73	0.00027614	0	#DIV/0!		0	0	#DIV/0!	#DIV/0!
NM_001126331	chr4	154056249	154097173	Trp73	transformation related protein 73	0.00027614	0	#DIV/0!		0	0	#DIV/0!	#DIV/0!
NM_001126338	chr2	131950861	131956131	Prnd	prion like protein doppel	0.0042887	0	#DIV/0!		0.00359354	0.00289673	-0.310981	#DIV/0!
NM_001126487	chr4	106680417	106727930	Mroh7	maestro heat-like repeat family member 7	0.00047569	0.000196513	1.2754		0	0	#DIV/0!	#DIV/0!
NM_001126488	chrX	74150944	74167838	Tex28	testis expressed 28	0.00066892	0	#DIV/0!		0.00112099	0	#NUM!	#DIV/0!
NM_001126489	chr11	73688778	73713808	Zfp735	zinc finger protein 735	0	0	#DIV/0!		0	0	#DIV/0!	#DIV/0!
NM_001127169	chrX	136224041	136226100	Tceal7	transcription elongation factor A (SII)-like 7	0	0	#DIV/0!		0	0	#DIV/0!	#DIV/0!
NM_001127188	chr4	147674225	147702631	Zfp534	zinc finger protein 534	0.000397829	0	#DIV/0!		0.00133338	0.00107483	-0.310981	#DIV/0!
NM_001127318	chr6	136697284	136781742	Gucy2c	guanylate cyclase 2c	0.000802818	0.000331652	1.2754		0	0.000361499	#DIV/0!	#DIV/0!
NM_001127354	chr11	99602646	99603308	Gm11938	predicted gene 11938	0	0	#DIV/0!		0	0	#DIV/0!	#DIV/0!
NM_001127576	chr11	102665585	102682238	Meioc	meiosis specific with coiled-coil domain	0.003393	0.0022427	0.597329		0	0	#DIV/0!	#DIV/0!
NM_001127685	chr12	111979323	111980751	Rd3l	retinal degeneration 3-like	0	0	#DIV/0!		0	0	#DIV/0!	#DIV/0!
NM_001127686	chr7	103839124	103840521	Hbb-bh2	hemoglobin beta, bh2	0	0	#DIV/0!		0	0	#DIV/0!	#DIV/0!
NM_001127725	chr16	5147109	5183934	Sec14l5	SEC14-like lipid binding 5	0	0	#DIV/0!		0.00102854	0.000414548	-1.31098	#DIV/0!
NM_001128090	chr6	139493182	139501909	Rergl	RERG/RAS-like	0	0	#DIV/0!		0	0	#DIV/0!	#DIV/0!
NM_001128091	chr3	60006743	60025420	Aadacl2	arylacetamide deacetylase like 2	0	0	#DIV/0!		0	0	#DIV/0!	#DIV/0!
NM_001128092	chr6	98238014	98342754	Gm765	predicted gene 765	0.000431573	0.000178287	1.2754		0	0.000437247	#DIV/0!	#DIV/0!
NM_001128093	chr14	75455982	75526141	Siah3	siah E3 ubiquitin protein ligase family member 3	0.000161073	0.000133082	0.275401		0	0	#DIV/0!	#DIV/0!
NM_001128103	chr2	110655201	110950244	Ano3	anoctamin 3	7.6604e-05	0.000126584	-0.724599		6.4187e-05	0	#NUM!	#NUM!
NM_001128132	chr16	44943678	44966290	Cd200r3	CD200 receptor 3	0	0.000412918	#NUM!		0.00167503	0.00202535	0.273981	#NUM!
NM_001128133	chr16	44943678	44966290	Cd200r3	CD200 receptor 3	0	0.000412918	#NUM!		0.00167503	0.00202535	0.273981	#NUM!
NM_001128145	chr7	140247381	140299791	5830411N06Rik	RIKEN cDNA 5830411N06 gene	0.000215622	0.000178151	0.275401		0	0	#DIV/0!	#DIV/0!
NM_001128146	chr7	140247378	140299791	5830411N06Rik	RIKEN cDNA 5830411N06 gene	0.000215609	0.000178141	0.275401		0	0	#DIV/0!	#DIV/0!
NM_001128510	chr9	36475583	36481835	Pate11	prostate and testis expressed 11	0.00361508	0	#DIV/0!		0	0	#DIV/0!	#DIV/0!
NM_001128599	chr14	34590618	34600142	Opn4	opsin 4 (melanopsin)	0	0	#DIV/0!		0	0	#DIV/0!	#DIV/0!
NM_001128634	chr14	51918761	51920700	Tppp2	tubulin polymerization-promoting protein family member 2	0	0	#DIV/0!		0	0	#DIV/0!	#DIV/0!
NM_001129787	chr9	27299228	27334763	Igsf9b	immunoglobulin superfamily, member 9B	0	0	#DIV/0!		0	0	#DIV/0!	#DIV/0!
NM_001130030	chr4	134211968	134227383	Catsper4	cation channel, sperm associated 4	0.0007331	0	#DIV/0!		0.00122854	0	#NUM!	#DIV/0!
NM_001130174	chr1	135836334	135852268	Tnnt2	troponin T2, cardiac	0	0	#DIV/0!		0	0	#DIV/0!	#DIV/0!
NM_001130175	chr1	135836334	135852268	Tnnt2	troponin T2, cardiac	0	0	#DIV/0!		0	0	#DIV/0!	#DIV/0!
NM_001130176	chr1	135840861	135852261	Tnnt2	troponin T2, cardiac	0	0	#DIV/0!		0	0	#DIV/0!	#DIV/0!
NM_001130177	chr1	135836334	135852268	Tnnt2	troponin T2, cardiac	0	0	#DIV/0!		0	0	#DIV/0!	#DIV/0!
NM_001130178	chr1	135836334	135852268	Tnnt2	troponin T2, cardiac	0	0	#DIV/0!		0	0	#DIV/0!	#DIV/0!
NM_001130179	chr1	135836334	135852268	Tnnt2	troponin T2, cardiac	0	0	#DIV/0!		0	0	#DIV/0!	#DIV/0!
NM_001130180	chr1	135836334	135852268	Tnnt2	troponin T2, cardiac	0	0	#DIV/0!		0	0	#DIV/0!	#DIV/0!
NM_001130181	chr1	135836334	135852268	Tnnt2	troponin T2, cardiac	0	0	#DIV/0!		0	0	#DIV/0!	#DIV/0!
NM_001130419	chr4	129111570	129121747	Hpca	hippocalcin	0	0.000917451	#NUM!		0	0	#DIV/0!	#NUM!
NM_001130693	chr7	98440416	98477478	Gucy2d	guanylate cyclase 2d	0.000304914	0.000503853	-0.724599		0	0	#DIV/0!	#DIV/0!
NM_001131020	chr11	102890166	102897200	Gfap	glial fibrillary acidic protein	0.00160659	0.00398219	-1.30956		0	0.00868112	#DIV/0!	#DIV/0!
NM_001134226	chrX	8454343	8461726	Ssxb2	synovial sarcoma, X member B2	0	0	#DIV/0!		0	0	#DIV/0!	#DIV/0!
NM_001134299	chr5	26114764	26121425	Gm10220	predicted gene 10220	0	0	#DIV/0!		0	0	#DIV/0!	#DIV/0!
NM_001134458	chr11	32188997	32200279	Il9r	interleukin 9 receptor	0.00200332	0.000827593	1.2754		0	0.00135311	#DIV/0!	#DIV/0!
NM_001134459	chr6	92370892	92534861	Prickle2	prickle planar cell polarity protein 2	0.00020676	5.69431e-05	1.86036		0.000230994	0	#NUM!	#NUM!
NM_001134460	chr6	92370892	92481392	Prickle2	prickle planar cell polarity protein 2	0.000306807	8.44968e-05	1.86036		0.000342768	0	#NUM!	#NUM!
NM_001134644	chr4	60658466	60662365	Gm2083	major urinary protein LOC100048885	0	0	#DIV/0!		0	0	#DIV/0!	#DIV/0!
NM_001134660	chr9	98842587	98843645	Prr23a1	proline rich 23A, member 1	0	0	#DIV/0!		0	0	#DIV/0!	#DIV/0!
NM_001134661	chr9	98856591	98857352	Prr23a2	proline rich 23A, member 2	0	0	#DIV/0!		0	0	#DIV/0!	#DIV/0!
NM_001134697	chr18	57468486	57478134	Ctxn3	cortexin 3	0	0	#DIV/0!		0	0	#DIV/0!	#DIV/0!
NM_001134733	chr4	127927592	127970841	CK137956	cDNA sequence CK137956	0	0	#DIV/0!		0	0	#DIV/0!	#DIV/0!
NM_001134802	chr15	77698889	77719288	Apol7e	apolipoprotein L 7e	0	0	#DIV/0!		0	0.000748357	#DIV/0!	#DIV/0!
NM_001135093	chr6	30956021	30958990	Klf14	Kruppel-like factor 14	0	0	#DIV/0!		0	0	#DIV/0!	#DIV/0!
NM_001135127	chr4	61778328	61782224	Mup19	major urinary protein 19	0	0	#DIV/0!		0	0	#DIV/0!	#DIV/0!
NM_001135172	chr5	43515569	43616586	C1qtnf7	C1q and tumor necrosis factor related protein 7	0.000894957	0.000369716	1.2754		0	0.000755603	#DIV/0!	#DIV/0!
NM_001135688	chr15	75564745	75566856	Ly6h	lymphocyte antigen 6 complex, locus H	0	0	#DIV/0!		0	0	#DIV/0!	#DIV/0!
NM_001135689	chr15	75564745	75566648	Ly6h	lymphocyte antigen 6 complex, locus H	0	0	#DIV/0!		0	0	#DIV/0!	#DIV/0!
NM_001135991	chr10	77826169	77827070	Krtap10-4	keratin associated protein 10-4	0	0	#DIV/0!		0	0	#DIV/0!	#DIV/0!
NM_001136056	chr4	41657498	41695453	Cntfr	ciliary neurotrophic factor receptor	0.000595481	0.000245999	1.2754		0	0	#DIV/0!	#DIV/0!
NM_001136057	chr14	55510445	55517435	Cpne6	copine VI	0	0	#DIV/0!		0	0	#DIV/0!	#DIV/0!
NM_001136058	chr5	37242058	37292163	Crmp1	collapsin response mediator protein 1	0	0	#DIV/0!		0	0	#DIV/0!	#DIV/0!
NM_001136059	chr9	57697613	57703824	Cyp1a1	cytochrome P450, family 1, subfamily a, polypeptide 1	0	0	#DIV/0!		0	0	#DIV/0!	#DIV/0!
NM_001136063	chr2	131039632	131043088	Gfra4	glial cell line derived neurotrophic factor family receptor alpha 4	0	0	#DIV/0!		0	0.00441717	#DIV/0!	#DIV/0!
NM_001136068	chr6	129666016	129678973	Klrc1	killer cell lectin-like receptor subfamily C, member 1	0.000872172	0.00144121	-0.724599		0	0	#DIV/0!	#DIV/0!
NM_001136072	chr2	115861264	116065058	Meis2	Meis homeobox 2	5.54517e-05	0	#DIV/0!		0.000185854	0	#NUM!	#DIV/0!
NM_001136074	chr14	55518978	55524981	Nrl	neural retina leucine zipper gene	0	0	#DIV/0!		0	0	#DIV/0!	#DIV/0!
NM_001136077	chr15	54838901	54920146	Enpp2	ectonucleotide pyrophosphatase/phosphodiesterase 2	0.000417284	0.000229846	0.860363		0	0	#DIV/0!	#DIV/0!
NM_001136084	chr7	46644641	46667377	Tph1	tryptophan hydroxylase 1	0	0	#DIV/0!		0	0	#DIV/0!	#DIV/0!
NM_001136086	chr18	43320979	43373272	Dpysl3	dihydropyrimidinase-like 3	0	0.00017855	#NUM!		0	0.000291927	#DIV/0!	#NUM!
NM_001136087	chr13	73661750	73678023	Slc6a18	solute carrier family 6 (neurotransmitter transporter), member 18	0.000694447	0	#DIV/0!		0	0	#DIV/0!	#DIV/0!
NM_001136089	chr8	62057042	62123193	Anxa10	annexin A10	0	0	#DIV/0!		0	0.000461542	#DIV/0!	#DIV/0!
NM_001136117	chr3	94362444	94364567	C2cd4d	C2 calcium-dependent domain containing 4D	0	0.00439798	#NUM!		0	0	#DIV/0!	#NUM!
NM_001136236	chr3	87376387	87392133	Fcrl1	Fc receptor-like 1	0	0.00118594	#NUM!		0.00360814	0.0048475	0.425984	#NUM!
NM_001136476	chrX	26522657	26545565	Slx	Sycp3 like X-linked	0	0	#DIV/0!		0	0	#DIV/0!	#DIV/0!
NM_001136556	chr2	156019140	156052993	Fer1l4	fer-1-like 4 (C. elegans)	0.00200291	0.00220646	-0.139637		0	0.000450942	#DIV/0!	#DIV/0!
NM_001141922	chr8	104170513	104219097	Bean1	brain expressed, associated with Nedd4, 1	0.000232602	0	#DIV/0!		0	0	#DIV/0!	#DIV/0!
NM_001141924	chr8	104170513	104219097	Bean1	brain expressed, associated with Nedd4, 1	0.000232602	0	#DIV/0!		0	0	#DIV/0!	#DIV/0!
NM_001141925	chr8	104170513	104219097	Bean1	brain expressed, associated with Nedd4, 1	0.000232602	0	#DIV/0!		0	0	#DIV/0!	#DIV/0!
NM_001141933	chr2	180934772	180954699	Nkain4	Na+/K+ transporting ATPase interacting 4	0.000567107	0.000937111	-0.724599		0	0	#DIV/0!	#DIV/0!
NM_001141983	chr19	42247578	42270348	Golga7b	golgi autoantigen, golgin subfamily a, 7B	0	0.000820106	#NUM!		0	0	#DIV/0!	#NUM!
NM_001142539	chr17	7363712	7385305	Unc93a2	unc-93 homolog A2	0	0.000432404	#NUM!		0.000877041	0.00282791	1.68902	#NUM!
NM_001142690	chrX	102802963	102809950	Dmrtc1c2	DMRT-like family C1c2	0	0	#DIV/0!		0	0	#DIV/0!	#DIV/0!
NM_001142691	chrX	102802963	102809950	Dmrtc1c1	DMRT-like family C1c1	0	0	#DIV/0!		0	0	#DIV/0!	#DIV/0!
NM_001142729	chr12	72442249	72474210	Lrrc9	leucine rich repeat containing 9	0.000353579	0.00204494	-2.53195		0.000592533	0	#NUM!	#NUM!
NM_001142734	chr6	136327539	136329983	Gm8994	predicted gene 8994	0.00462387	0	#DIV/0!		0	0	#DIV/0!	#DIV/0!
NM_001142750	chrX	118427227	118428258	Tgif2lx2	TGFB-induced factor homeobox 2-like, X-linked 2	0	0	#DIV/0!		0	0	#DIV/0!	#DIV/0!
NM_001142775	chr4	111972927	111988221	Skint7	selection and upkeep of intraepithelial T cells 7	0	0.000610494	#NUM!		0	0.000998152	#DIV/0!	#NUM!
NM_001142804	chr10	106933517	107123637	Acss3	acyl-CoA synthetase short-chain family member 3	5.944e-05	0.000147332	-1.30956		0.000199221	0	#NUM!	#NUM!
NM_001142965	chr4	56960136	56990391	Frrs1l	ferric-chelate reductase 1 like	0	0.000308607	#NUM!		0	0.000504569	#DIV/0!	#NUM!
NM_001142969	chr6	132625111	132627511	A630073D07Rik	RIKEN cDNA A630073D07 gene	0	0	#DIV/0!		0	0	#DIV/0!	#DIV/0!
NM_001143671	chr8	13435459	13461451	Tmem255b	transmembrane protein 255B	0	0	#DIV/0!		0	0	#DIV/0!	#DIV/0!
NM_001143672	chr8	13435459	13461451	Tmem255b	transmembrane protein 255B	0	0	#DIV/0!		0	0	#DIV/0!	#DIV/0!
NM_001143686	chr15	77633951	77643286	Apol11b	apolipoprotein L 11b	0	0	#DIV/0!		0	0	#DIV/0!	#DIV/0!
NM_001143765	chr7	140777229	140787854	Syce1	synaptonemal complex central element protein 1	0	0	#DIV/0!		0	0	#DIV/0!	#DIV/0!
NM_001143956	chr1	163702993	163725232	Mettl11b	methyltransferase like 11B	0	0	#DIV/0!		0	0	#DIV/0!	#DIV/0!
NM_001144948	chr4	121414735	121423099	Gm12886	predicted gene 12886	0	0	#DIV/0!		0	0	#DIV/0!	#DIV/0!
NM_001145013	chr7	5109787	5116911	Rfpl4	ret finger protein-like 4	0	0.00131063	#NUM!		0	0	#DIV/0!	#NUM!
NM_001145038	chrX	33700649	33702349	Btbd35f14	BTB domain containing 35, family member 14	0	0	#DIV/0!		0	0	#DIV/0!	#DIV/0!
NM_001145060	chr17	40904741	40914350	Glyatl3	glycine-N-acyltransferase-like 3	0	0.00291505	#NUM!		0	0	#DIV/0!	#NUM!
NM_001145162	chr13	69702832	69739897	Ube2ql1	ubiquitin-conjugating enzyme E2Q family-like 1	0	0.000251906	#NUM!		0	0	#DIV/0!	#NUM!
NM_001145190	chr7	15901646	15904030	Crxos	cone-rod homeobox, opposite strand	0	0	#DIV/0!		0	0.0256137	#DIV/0!	#DIV/0!
NM_001145192	chr17	69439326	69489233	Akain1	A kinase (PRKA) anchor inhibitor 1	0	0.000187086	#NUM!		0	0	#DIV/0!	#NUM!
NM_001145198	chr10	83722865	83762762	1500009L16Rik	RIKEN cDNA 1500009L16 gene	0.0178446	0.00819088	1.1234		0	0.00191314	#DIV/0!	#DIV/0!
NM_001145300	chr1	134540941	134549682	Mgat4e	MGAT4 family, member E	0.00517137	0.00106817	2.2754		0	0.00174645	#DIV/0!	#DIV/0!
NM_001145390	chr6	142785781	142804466	Sult6b2	sulfotransferase family 6B, member 2	0.000604802	0.0004997	0.275401		0.00101354	0	#NUM!	#NUM!
NM_001145403	chr2	25863795	25918273	Kcnt1	potassium channel, subfamily T, member 1	0.00062231	0.000171388	1.86036		0.000347625	0	#NUM!	#NUM!
NM_001145406	chrX	37623431	37628139	Rhox3g	reproductive homeobox 3G	0	0	#DIV/0!		0	0	#DIV/0!	#DIV/0!
NM_001145644	chr2	118772774	118778165	Phgr1	proline/histidine/glycine-rich 1	0	0	#DIV/0!		0	0	#DIV/0!	#DIV/0!
NM_001145660	chr1	39665301	39720989	Rfx8	regulatory factor X 8	0.000608788	0	#DIV/0!		0.000680144	0	#NUM!	#DIV/0!
NM_001145759	chr7	125368861	125371013	4930571K23Rik	RIKEN cDNA 4930571K23 gene	0	0	#DIV/0!		0	0	#DIV/0!	#DIV/0!
NM_001145800	chr1	172482213	172498877	Igsf9	immunoglobulin superfamily, member 9	0.0013563	0.000560304	1.2754		0.00113646	0	#NUM!	#NUM!
NM_001145806	chr1	182565007	182606526	Capn8	calpain 8	0	0.000449765	#NUM!		0	0	#DIV/0!	#NUM!
NM_001145874	chr16	32777419	32797435	Muc20	mucin 20	0.00169375	0.00139942	0.275401		0	0.00152535	#DIV/0!	#DIV/0!
NM_001145879	chr13	90883449	90905355	Atp6ap1l	ATPase, H+ transporting, lysosomal accessory protein 1-like	0	0.000426226	#NUM!		0	0	#DIV/0!	#NUM!
NM_001145899	chr16	36771877	36784962	Slc15a2	solute carrier family 15 (H+/peptide transporter), member 2	0.00777276	0.00285423	1.44533		0.0014473	0	#NUM!	#NUM!
NM_001145926	chr6	124998610	125003097	Pianp	PILR alpha associated neural protein	0.0050371	0.00208088	1.2754		0.00422062	0	#NUM!	#NUM!
NM_001145927	chr6	124998437	125003097	Pianp	PILR alpha associated neural protein	0.0048501	0.00200363	1.2754		0.00406393	0	#NUM!	#NUM!
NM_001145972	chr8	94923694	94943290	Adgrg5	adhesion G protein-coupled receptor G5	0	0	#DIV/0!		0	0	#DIV/0!	#DIV/0!
NM_001146013	chr7	49910299	49959493	Slc6a5	solute carrier family 6 (neurotransmitter transporter, glycine), member 5	0	0	#DIV/0!		0	0	#DIV/0!	#DIV/0!
NM_001146087	chr2	24276954	24282432	Il1f5	interleukin 1 family, member 5 (delta)	0	0	#DIV/0!		0	0	#DIV/0!	#DIV/0!
NM_001146088	chr2	24276954	24282432	Il1f5	interleukin 1 family, member 5 (delta)	0	0	#DIV/0!		0	0	#DIV/0!	#DIV/0!
NM_001146107	chr3	94174412	94178193	Gm10696	predicted gene 10696	0	0	#DIV/0!		0	0	#DIV/0!	#DIV/0!
NM_001146183	chr14	55510445	55517435	Cpne6	copine VI	0	0	#DIV/0!		0	0	#DIV/0!	#DIV/0!
NM_001146268	chr18	61045150	61085067	Pdgfrb	platelet derived growth factor receptor, beta polypeptide	0	0	#DIV/0!		0	0	#DIV/0!	#DIV/0!
NM_001146275	chr18	60376029	60392629	Iigp1	interferon inducible GTPase 1	0	0	#DIV/0!		0	0	#DIV/0!	#DIV/0!
NM_001146307	chr4	141384611	141398099	Clcnka	chloride channel, voltage-sensitive Ka	0.00754052	0	#DIV/0!		0	0.0011318	#DIV/0!	#DIV/0!
NM_001146325	chr16	43648861	43664184	Tigit	T cell immunoreceptor with Ig and ITIM domains	0.000737501	0	#DIV/0!		0	0	#DIV/0!	#DIV/0!
NM_001146328	chr3	82836531	82876483	Rbm46	RNA binding motif protein 46	0.000282858	0.00140222	-2.30956		0	0	#DIV/0!	#DIV/0!
NM_001146329	chr7	4956134	4964406	Sbk2	SH3-binding domain kinase family, member 2	0.00136614	0.00225747	-0.724599		0.0045788	0	#NUM!	#NUM!
NM_001146330	chr1	160574717	160579704	Gpr52	G protein-coupled receptor 52	0.0135962	0.00187225	2.86036		0.00379746	0	#NUM!	#NUM!
NM_001146347	chr7	126824653	126830219	Fam57b	family with sequence similarity 57, member B	0	0	#DIV/0!		0	0	#DIV/0!	#DIV/0!
NM_001146351	chr6	41605482	41620507	Ephb6	Eph receptor B6	0.000752129	0.00124285	-0.724599		0	0.00101602	#DIV/0!	#DIV/0!
NM_001146701	chr9	106499967	106502250	Iqcf1	IQ motif containing F1	0	0	#DIV/0!		0	0	#DIV/0!	#DIV/0!
NM_001150749	chr10	127884027	127888733	Rdh7	retinol dehydrogenase 7	0	0	#DIV/0!		0	0	#DIV/0!	#DIV/0!
NM_001159297	chr16	45610440	45622867	Gcsam	germinal center associated, signaling and motility	0	0	#DIV/0!		0	0.00122843	#DIV/0!	#DIV/0!
NM_001159299	chr14	30886476	30901986	Itih4	inter alpha-trypsin inhibitor, heavy chain 4	0	0.00120398	#NUM!		0	0	#DIV/0!	#NUM!
NM_001159374	chr11	100080848	100088269	Krt32	keratin 32	0	0	#DIV/0!		0	0	#DIV/0!	#DIV/0!
NM_001159376	chr2	152940995	152951582	Dusp15	dual specificity phosphatase-like 15	0	0	#DIV/0!		0	0	#DIV/0!	#DIV/0!
NM_001159382	chr11	102799478	102819159	Gjc1	gap junction protein, gamma 1	0	0.000948824	#NUM!		0	0	#DIV/0!	#NUM!
NM_001159383	chr11	102799478	102819686	Gjc1	gap junction protein, gamma 1	0	0.00092408	#NUM!		0	0	#DIV/0!	#NUM!
NM_001159389	chr10	51677760	51730429	Rfx6	regulatory factor X, 6	0	0	#DIV/0!		0	0	#DIV/0!	#DIV/0!
NM_001159415	chr8	105083755	105093591	Ces3b	carboxylesterase 3B	0	0	#DIV/0!		0	0	#DIV/0!	#DIV/0!
NM_001159487	chr19	38116620	38125321	Rbp4	retinol binding protein 4, plasma	0.00519514	0	#DIV/0!		0.00217652	0	#NUM!	#DIV/0!
NM_001159500	chr12	86361117	86521628	Esrrb	estrogen related receptor, beta	0	0.000407189	#NUM!		0	9.51071e-05	#DIV/0!	#NUM!
NM_001159520	chr1	78101267	78197136	Pax3	paired box 3	0.000117877	0	#DIV/0!		0	0	#DIV/0!	#DIV/0!
NM_001159521	chr15	89155546	89173951	Plxnb2	plexin B2	0	0.0010146	#NUM!		0.0144054	0.0165887	0.203592	#NUM!
NM_001159567	chr2	115861264	116065058	Meis2	Meis homeobox 2	5.54517e-05	0	#DIV/0!		0.000185854	0	#NUM!	#DIV/0!
NM_001159568	chr2	115861264	116065058	Meis2	Meis homeobox 2	5.54517e-05	0	#DIV/0!		0.000185854	0	#NUM!	#DIV/0!
NM_001159569	chr2	115861264	116064619	Meis2	Meis homeobox 2	5.55715e-05	0	#DIV/0!		0.000186255	0	#NUM!	#DIV/0!
NM_001159570	chr2	115861264	116064619	Meis2	Meis homeobox 2	5.55715e-05	0	#DIV/0!		0.000186255	0	#NUM!	#DIV/0!
NM_001159571	chr5	137350109	137374522	Ephb4	Eph receptor B4	0.00138869	0.00191228	-0.461565		0.00155146	0	#NUM!	#NUM!
NM_001159602	chr2	27061636	27067868	Mymk	myomaker, myoblast fusion factor	0	0	#DIV/0!		0	0	#DIV/0!	#DIV/0!
NM_001159638	chr2	105224342	105379860	Them7	thioesterase superfamily member 7	0.00029066	0	#DIV/0!		0	9.81606e-05	#DIV/0!	#DIV/0!
NM_001159658	chr1	93006334	93012269	Aqp12	aquaporin 12	0	0	#DIV/0!		0	0.00257216	#DIV/0!	#DIV/0!
NM_001159696	chr2	172550991	172558621	Tfap2c	transcription factor AP-2, gamma	0.0118487	0.00244742	2.2754		0	0	#DIV/0!	#DIV/0!
NM_001159697	chr6	87730869	87755911	Efcc1	EF hand and coiled-coil domain containing 1	0.00586653	0.0037285	0.653912		0.00151249	0	#NUM!	#NUM!
NM_001159706	chr7	86718976	86775864	Folh1	folate hydrolase 1	0	0.000164128	#NUM!		0	0	#DIV/0!	#NUM!
NM_001159730	chr1	150319417	150333906	Pdc	phosducin	0.00155991	0	#DIV/0!		0.00261411	0	#NUM!	#DIV/0!
NM_001159731	chr1	167618265	167639623	Rxrg	retinoid X receptor gamma	0	0.000437162	#NUM!		0	0	#DIV/0!	#NUM!
NM_001159738	chr1	83116766	83119167	Ccl20	chemokine (C-C motif) ligand 20	0	0	#DIV/0!		0	0	#DIV/0!	#DIV/0!
NM_001159769	chr1	136843584	136953630	Nr5a2	nuclear receptor subfamily 5, group A, member 2	0.000308073	0.000254536	0.275401		0	0	#DIV/0!	#DIV/0!
NM_001159775	chr11	73798753	73802984	Olfr391-ps	olfactory receptor 391, pseudogene	0	0	#DIV/0!		0	0	#DIV/0!	#DIV/0!
NM_001159902	chr6	128609227	128622934	Klrb1a	killer cell lectin-like receptor subfamily B member 1A	0.00082445	0	#DIV/0!		0	0.00222744	#DIV/0!	#DIV/0!
NM_001159904	chr6	128778485	128788641	Klrb1c	killer cell lectin-like receptor subfamily B member 1C	0.00111271	0.000919348	0.275401		0.0018647	0	#NUM!	#NUM!
NM_001159925	chr6	28442334	28449340	Pax4	paired box 4	0	0	#DIV/0!		0.0027031	0	#NUM!	#DIV/0!
NM_001159926	chr6	28442334	28449340	Pax4	paired box 4	0	0	#DIV/0!		0.0027031	0	#NUM!	#DIV/0!
NM_001159940	chr1	93151355	93160870	Mab21l4	mab-21-like 4	0	0	#DIV/0!		0	0	#DIV/0!	#DIV/0!
NM_001160096	chr14	118787871	118874525	Cldn10	claudin 10	0.000391236	0.000538746	-0.461565		0	0	#DIV/0!	#DIV/0!
NM_001160097	chr14	118787871	118874525	Cldn10	claudin 10	0.000391236	0.000538746	-0.461565		0	0	#DIV/0!	#DIV/0!
NM_001160098	chr14	118787871	118874525	Cldn10	claudin 10	0.000391236	0.000538746	-0.461565		0	0	#DIV/0!	#DIV/0!
NM_001160099	chr14	118854950	118874525	Cldn10	claudin 10	0	0.00143094	#NUM!		0	0	#DIV/0!	#NUM!
NM_001160112	chr12	49382883	49386867	Foxg1	forkhead box G1	0	0	#DIV/0!		0	0	#DIV/0!	#DIV/0!
NM_001160127	chr6	71213940	71262281	Smyd1	SET and MYND domain containing 1	0.000467542	0.000193147	1.2754		0	0.000631586	#DIV/0!	#DIV/0!
NM_001160128	chrY	51680410	51682722	Gm20868	predicted gene, 20868	0	0	#DIV/0!		0	0	#DIV/0!	#DIV/0!
NM_001160129	chrY	54185857	54188230	Gm20852	predicted gene, 20852	0	0	#DIV/0!		0	0	#DIV/0!	#DIV/0!
NM_001160131	chrY	83789754	83927911	Gm20854	predicted gene, 20854	0	0	#DIV/0!		0	0	#DIV/0!	#DIV/0!
NM_001160135	chrY	78835721	78836719	Gm20806	predicted gene, 20806	0	0	#DIV/0!		0	0	#DIV/0!	#DIV/0!
NM_001160136	chrY	79148795	79149787	Gm20917	predicted gene, 20917	0	0	#DIV/0!		0	0	#DIV/0!	#DIV/0!
NM_001160137	chrY	72819515	72820507	Gm20809	predicted gene, 20809	0	0	#DIV/0!		0	0	#DIV/0!	#DIV/0!
NM_001160141	chrY	53341522	53342380	Gm20865	predicted gene, 20865	0	0	#DIV/0!		0	0	#DIV/0!	#DIV/0!
NM_001160142	chrY	63500787	63503113	Gm20867	predicted gene, 20867	0	0	#DIV/0!		0	0	#DIV/0!	#DIV/0!
NM_001160144	chrY	61945620	61947950	Gm20816	predicted gene, 20816	0	0	#DIV/0!		0	0	#DIV/0!	#DIV/0!
NM_001160150	chr3	113345049	113356658	Amy2a4	amylase 2a4	0	0	#DIV/0!		0	0	#DIV/0!	#DIV/0!
NM_001160151	chr3	113279837	113291449	Amy2a3	amylase 2a3	0	0	#DIV/0!		0	0	#DIV/0!	#DIV/0!
NM_001160152	chr3	113312449	113324052	Amy2a2	amylase 2a2	0	0	#DIV/0!		0	0	#DIV/0!	#DIV/0!
NM_001160163	chr1	87574027	87597840	Neu2	neuraminidase 2	0.000474562	0	#DIV/0!		0.00159055	0	#NUM!	#DIV/0!
NM_001160164	chr1	87574027	87597840	Neu2	neuraminidase 2	0.000474562	0	#DIV/0!		0.00159055	0	#NUM!	#DIV/0!
NM_001160165	chr1	87584022	87597840	Neu2	neuraminidase 2	0	0	#DIV/0!		0.00274105	0	#NUM!	#DIV/0!
NM_001160178	chr15	89384059	89389821	Klhdc7b	kelch domain containing 7B	0.0039225	0	#DIV/0!		0	0	#DIV/0!	#DIV/0!
NM_001160252	chr19	4083519	4087339	Cabp2	calcium binding protein 2	0	0.00244422	#NUM!		0	0.00399627	#DIV/0!	#NUM!
NM_001160253	chr19	4082488	4087339	Cabp2	calcium binding protein 2	0	0.00192474	#NUM!		0	0.00314693	#DIV/0!	#NUM!
NM_001160261	chr1	167001417	167091302	Fam78b	family with sequence similarity 78, member B	0.000125724	0.00051938	-2.04653		0	0.000169836	#DIV/0!	#DIV/0!
NM_001160262	chr1	167001417	167091302	Fam78b	family with sequence similarity 78, member B	0.000125724	0.00051938	-2.04653		0	0.000169836	#DIV/0!	#DIV/0!
NM_001160265	chr5	139352616	139359600	Cyp2w1	cytochrome P450, family 2, subfamily w, polypeptide 1	0	0.0040107	#NUM!		0.00271162	0.00218582	-0.310981	#NUM!
NM_001160303	chr1	139697919	139781239	Gm4788	predicted gene 4788	0	0.000224122	#NUM!		0.000227292	0	#NUM!	#NUM!
NM_001160304	chr1	139697919	139781239	Gm4788	predicted gene 4788	0	0.000224122	#NUM!		0.000227292	0	#NUM!	#NUM!
NM_001160316	chr1	132564690	132642858	Nfasc	neurofascin	0	0	#DIV/0!		0	0	#DIV/0!	#DIV/0!
NM_001160317	chr1	132564690	132741797	Nfasc	neurofascin	6.38074e-05	0.000105438	-0.724599		0	8.6195e-05	#DIV/0!	#DIV/0!
NM_001160318	chr1	132564690	132707326	Nfasc	neurofascin	0	0.000130919	#NUM!		0	0.000107026	#DIV/0!	#NUM!
NM_001160326	chr14	76532812	76556687	Serp2	stress-associated endoplasmic reticulum protein family member 2	0	0	#DIV/0!		0	0.000639403	#DIV/0!	#DIV/0!
NM_001160353	chr9	106644534	106656109	Grm2	glutamate receptor, metabotropic 2	0	0.000806644	#NUM!		0	0	#DIV/0!	#NUM!
NM_001160363	chr2	151702008	151707310	Tmem74b	transmembrane protein 74B	0.00426282	0	#DIV/0!		0	0	#DIV/0!	#DIV/0!
NM_001160385	chr12	119945962	120021245	Tmem196	transmembrane protein 196	0.00015011	0.000124024	0.275401		0.000251557	0	#NUM!	#NUM!
NM_001160402	chr16	32400506	32408227	Tm4sf19	transmembrane 4 L six family member 19	0.00292727	0	#DIV/0!		0.00245278	0	#NUM!	#DIV/0!
NM_001160410	chr2	152081529	152095802	Scrt2	scratch family zinc finger 2	0	0	#DIV/0!		0	0	#DIV/0!	#DIV/0!
NM_001160412	chr8	43183122	43193884	Triml2	tripartite motif family-like 2	0	0.000867581	#NUM!		0	0	#DIV/0!	#NUM!
NM_001160414	chr2	164649625	164654966	Wfdc9	WAP four-disulfide core domain 9	0	0.00174816	#NUM!		0.00354577	0	#NUM!	#NUM!
NM_001160420	chr1	133897194	133907999	Optc	opticin	0	0	#DIV/0!		0	0	#DIV/0!	#DIV/0!
NM_001160421	chr1	133897194	133907173	Optc	opticin	0	0	#DIV/0!		0	0	#DIV/0!	#DIV/0!
NM_001160422	chr1	133900834	133907173	Optc	opticin	0	0	#DIV/0!		0	0	#DIV/0!	#DIV/0!
NM_001160424	chr2	121093589	121109791	Tgm7	transglutaminase 7	0.00069749	0	#DIV/0!		0	0.00188443	#DIV/0!	#DIV/0!
NM_001161355	chr11	46668960	46698830	Timd2	T cell immunoglobulin and mucin domain containing 2	0	0	#DIV/0!		0	0	#DIV/0!	#DIV/0!
NM_001161356	chr11	46668960	46690357	Timd2	T cell immunoglobulin and mucin domain containing 2	0	0	#DIV/0!		0	0	#DIV/0!	#DIV/0!
NM_001161366	chr17	43615335	43630299	Tdrd6	tudor domain containing 6	0	0.00374375	#NUM!		0	0.00102016	#DIV/0!	#NUM!
NM_001161367	chr17	43615335	43630299	Tdrd6	tudor domain containing 6	0	0.00374375	#NUM!		0	0.00102016	#DIV/0!	#NUM!
NM_001161420	chr19	27217020	27254231	Vldlr	very low density lipoprotein receptor	0.0819972	0.0594675	0.463473		0	0.000820496	#DIV/0!	#DIV/0!
NM_001161431	chrX	66649318	66661402	Slitrk2	SLIT and NTRK-like family, member 2	0	0	#DIV/0!		0	0	#DIV/0!	#DIV/0!
NM_001161483	chr18	22693155	23038663	Nol4	nucleolar protein 4	0.000163538	0.000162142	0.0123662		0	4.41835e-05	#DIV/0!	#DIV/0!
NM_001161535	chr9	58196297	58201715	Islr2	immunoglobulin superfamily containing leucine-rich repeat 2	0.00417155	0	#DIV/0!		0	0.0028176	#DIV/0!	#DIV/0!
NM_001161536	chr9	58196297	58202285	Islr2	immunoglobulin superfamily containing leucine-rich repeat 2	0.00377446	0	#DIV/0!		0	0.00254939	#DIV/0!	#DIV/0!
NM_001161537	chr9	58196297	58201715	Islr2	immunoglobulin superfamily containing leucine-rich repeat 2	0.00417155	0	#DIV/0!		0	0.0028176	#DIV/0!	#DIV/0!
NM_001161538	chr9	58196297	58202534	Islr2	immunoglobulin superfamily containing leucine-rich repeat 2	0.00362377	0	#DIV/0!		0	0.00244761	#DIV/0!	#DIV/0!
NM_001161539	chr9	58196297	58202344	Islr2	immunoglobulin superfamily containing leucine-rich repeat 2	0.00373763	0	#DIV/0!		0	0.00252451	#DIV/0!	#DIV/0!
NM_001161540	chr9	58196297	58201799	Islr2	immunoglobulin superfamily containing leucine-rich repeat 2	0.00410786	0	#DIV/0!		0	0.00277458	#DIV/0!	#DIV/0!
NM_001161541	chr9	58196297	58204319	Islr2	immunoglobulin superfamily containing leucine-rich repeat 2	0.00281744	0	#DIV/0!		0	0.00190298	#DIV/0!	#DIV/0!
NM_001161548	chr5	139804952	139814283	Tmem184a	transmembrane protein 184a	0.00605548	0.00200126	1.59733		0	0.00327205	#DIV/0!	#DIV/0!
NM_001161608	chr4	88779850	88780660	Gm13272	predicted gene 13272	0.0139515	0	#DIV/0!		0	0	#DIV/0!	#DIV/0!
NM_001161609	chr4	88773994	88774542	Gm13285	predicted gene 13285	0.0206218	0	#DIV/0!		0	0	#DIV/0!	#DIV/0!
NM_001161610	chr4	88803254	88803802	Gm13287	predicted gene 13287	0	0	#DIV/0!		0	0	#DIV/0!	#DIV/0!
NM_001161621	chr6	48904986	48909187	Aoc1	amine oxidase, copper-containing 1	0	0	#DIV/0!		0	0	#DIV/0!	#DIV/0!
NM_001161622	chr6	48904986	48909187	Aoc1	amine oxidase, copper-containing 1	0	0	#DIV/0!		0	0	#DIV/0!	#DIV/0!
NM_001161628	chr15	83866712	83936095	Efcab6	EF-hand calcium binding domain 6	0.000162875	0.00013457	0.275401		0	0	#DIV/0!	#DIV/0!
NM_001161629	chr15	83866712	83919373	Efcab6	EF-hand calcium binding domain 6	0.000214594	0	#DIV/0!		0	0	#DIV/0!	#DIV/0!
NM_001161741	chr6	78375874	78378865	Reg3d	regenerating islet-derived 3 delta	0	0	#DIV/0!		0	0	#DIV/0!	#DIV/0!
NM_001161742	chr3	98741476	98763128	Hsd3b3	hydroxy-delta-5-steroid dehydrogenase, 3 beta- and steroid delta-isomerase 3	0	0.000431226	#NUM!		0.000874651	0	#NUM!	#NUM!
NM_001161743	chr3	98741476	98763128	Hsd3b3	hydroxy-delta-5-steroid dehydrogenase, 3 beta- and steroid delta-isomerase 3	0	0.000431226	#NUM!		0.000874651	0	#NUM!	#NUM!
NM_001161744	chr3	98741476	98762410	Hsd3b3	hydroxy-delta-5-steroid dehydrogenase, 3 beta- and steroid delta-isomerase 3	0	0.000446016	#NUM!		0.00090465	0	#NUM!	#NUM!
NM_001161745	chr3	98741476	98762410	Hsd3b3	hydroxy-delta-5-steroid dehydrogenase, 3 beta- and steroid delta-isomerase 3	0	0.000446016	#NUM!		0.00090465	0	#NUM!	#NUM!
NM_001161773	chr6	65952571	65954014	4930544G11Rik	RIKEN cDNA 4930544G11 gene	0	0	#DIV/0!		0	0	#DIV/0!	#DIV/0!
NM_001161796	chr3	82032004	82074711	Gucy1b1	guanylate cyclase 1, soluble, beta 1	0	0.000218627	#NUM!		0	0	#DIV/0!	#NUM!
NM_001161799	chr4	141010424	141015974	Mfap2	microfibrillar-associated protein 2	0	0.0067293	#NUM!		0	0.00275058	#DIV/0!	#NUM!
NM_001161806	chr2	164662894	164674087	Wfdc11	WAP four-disulfide core domain 11	0	0	#DIV/0!		0	0	#DIV/0!	#DIV/0!
NM_001161807	chr12	24665838	24681795	Cys1	cystin 1	0	0	#DIV/0!		0.00118681	0.00095668	-0.310981	#DIV/0!
NM_001161822	chr10	5825664	5922400	Rgs17	regulator of G-protein signaling 17	0	0.000193039	#NUM!		0.000195769	0.000157808	-0.310981	#NUM!
NM_001161855	chr10	116111664	116113917	Taf7l2	Taf7l2	0	0	#DIV/0!		0.00840565	0	#NUM!	#DIV/0!
NM_001162364	chrX	26672780	26702638	Gm14525	predicted gene 14525	0.000378483	0	#DIV/0!		0	0	#DIV/0!	#DIV/0!
NM_001162412	chr14	73029128	73049114	Cysltr2	cysteinyl leukotriene receptor 2	0	0	#DIV/0!		0.00568536	0.0068744	0.273981	#DIV/0!
NM_001162475	chr9	58129088	58153997	Stra6	stimulated by retinoic acid gene 6	0.0022684	0	#DIV/0!		0.000760285	0	#NUM!	#DIV/0!
NM_001162476	chr9	58134075	58153997	Stra6	stimulated by retinoic acid gene 6	0.00283624	0	#DIV/0!		0	0	#DIV/0!	#DIV/0!
NM_001162479	chr9	58134665	58153997	Stra6	stimulated by retinoic acid gene 6	0.0029228	0	#DIV/0!		0	0	#DIV/0!	#DIV/0!
NM_001162494	chr15	39006280	39038190	Fzd6	frizzled class receptor 6	0.000354144	0.000292601	0.275401		0	0	#DIV/0!	#DIV/0!
NM_001162523	chr7	18065929	18077986	Ceacam12	carcinoembryonic antigen-related cell adhesion molecule 12	0.000937276	0	#DIV/0!		0	0	#DIV/0!	#DIV/0!
NM_001162524	chr7	18065930	18070414	Ceacam12	carcinoembryonic antigen-related cell adhesion molecule 12	0	0	#DIV/0!		0	0	#DIV/0!	#DIV/0!
NM_001162532	chr7	73740307	73776919	Fam174b	family with sequence similarity 174, member B	0.00185197	0.00204018	-0.139637		0.00103452	0	#NUM!	#NUM!
NM_001162537	chr10	29211643	29230779	9330159F19Rik	RIKEN cDNA 9330159F19 gene	0.000590548	0	#DIV/0!		0	0	#DIV/0!	#DIV/0!
NM_001162846	chr10	70557686	70592812	Phyhipl	phytanoyl-CoA hydroxylase interacting protein-like	0	0	#DIV/0!		0	0	#DIV/0!	#DIV/0!
NM_001162865	chr4	51216678	51229928	Cylc2	cylicin, basic protein of sperm head cytoskeleton 2	0	0	#DIV/0!		0	0	#DIV/0!	#DIV/0!
NM_001162878	chr11	58792802	58801960	Fam183b	family with sequence similarity 183, member B	0	0	#DIV/0!		0	0	#DIV/0!	#DIV/0!
NM_001162880	chr15	89390174	89410503	Syce3	synaptonemal complex central element protein 3	0.000555892	0.00183716	-1.7246		0.00186314	0	#NUM!	#NUM!
NM_001162882	chr15	89390174	89410263	Syce3	synaptonemal complex central element protein 3	0.000562533	0.00185911	-1.7246		0.0018854	0	#NUM!	#NUM!
NM_001162883	chr15	77403789	77411080	Apol9a	apolipoprotein L 9a	0	0	#DIV/0!		0	0	#DIV/0!	#DIV/0!
NM_001162923	chr9	65398488	65414853	Rasl12	RAS-like, family 12	0.00276217	0.00228216	0.275401		0.00115722	0	#NUM!	#NUM!
NM_001162928	chr13	21981181	21985903	Pom121l2	POM121 membrane glycoprotein-like 2 (rat)	0	0	#DIV/0!		0	0	#DIV/0!	#DIV/0!
NM_001162929	chr13	21981194	21988734	Pom121l2	POM121 membrane glycoprotein-like 2 (rat)	0	0.00123832	#NUM!		0	0	#DIV/0!	#NUM!
NM_001162933	chr12	66283379	66284401	Rpl10l	ribosomal protein L10-like	0	0	#DIV/0!		0	0	#DIV/0!	#DIV/0!
NM_001162934	chr2	125136692	125147841	Ctxn2	cortexin 2	0	0	#DIV/0!		0	0	#DIV/0!	#DIV/0!
NM_001162937	chr10	34037597	34109815	Trappc3l	trafficking protein particle complex 3 like	0	0.000387863	#NUM!		0	0	#DIV/0!	#NUM!
NM_001162938	chr1	173673680	173698392	Ifi208	interferon activated gene 208	0.00320108	0.000377829	3.08276		0.00229904	0	#NUM!	#NUM!
NM_001162940	chr7	107105912	107106859	Olfr715b	olfactory receptor 715B	0	0	#DIV/0!		0	0	#DIV/0!	#DIV/0!
NM_001162944	chr10	77852859	77853788	Gm10318	predicted gene 10318	0	0	#DIV/0!		0	0	#DIV/0!	#DIV/0!
NM_001162954	chr14	44717167	44724987	Gm8267	predicted gene 8267	0	0	#DIV/0!		0	0	#DIV/0!	#DIV/0!
NM_001162965	chr5	113257474	113310786	Sgsm1	small G protein signaling modulator 1	0.00381552	0.00455356	-0.255114		0	0.000859042	#DIV/0!	#DIV/0!
NM_001162979	chr7	89866148	89903629	Ccdc81	coiled-coil domain containing 81	0.00150753	0.000498221	1.59733		0	0.000814586	#DIV/0!	#DIV/0!
NM_001162983	chr4	143349750	143371028	Lrrc38	leucine rich repeat containing 38	0	0.000438805	#NUM!		0	0	#DIV/0!	#NUM!
NM_001163010	chr4	60498934	60501960	Mup1	major urinary protein 1	0	0	#DIV/0!		0	0	#DIV/0!	#DIV/0!
NM_001163011	chr4	60498013	60501960	Mup1	major urinary protein 1	0	0	#DIV/0!		0	0	#DIV/0!	#DIV/0!
NM_001163015	chrX	135839034	135844730	Gprasp2	G protein-coupled receptor associated sorting protein 2	0	0	#DIV/0!		0	0	#DIV/0!	#DIV/0!
NM_001163016	chrX	135839034	135844730	Gprasp2	G protein-coupled receptor associated sorting protein 2	0	0	#DIV/0!		0	0	#DIV/0!	#DIV/0!
NM_001163017	chrX	135839034	135844730	Gprasp2	G protein-coupled receptor associated sorting protein 2	0	0	#DIV/0!		0	0	#DIV/0!	#DIV/0!
NM_001163027	chr4	130130217	130138551	Hcrtr1	hypocretin (orexin) receptor 1	0.00135598	0	#DIV/0!		0	0.00183174	#DIV/0!	#DIV/0!
NM_001163032	chr14	13453958	13615469	Synpr	synaptoporin	0.000279875	0.000173429	0.690438		0.000117255	0	#NUM!	#NUM!
NM_001163103	chr12	76417599	76439491	Ppp1r36	protein phosphatase 1, regulatory subunit 36	0.00103241	0	#DIV/0!		0	0	#DIV/0!	#DIV/0!
NM_001163105	chr16	88671046	88671724	Krtap27-1	keratin associated protein 27-1	0	0	#DIV/0!		0	0	#DIV/0!	#DIV/0!
NM_001163131	chr1	135253574	135258472	Elf3	E74-like factor 3	0.00230721	0.00190627	0.275401		0.00386646	0	#NUM!	#NUM!
NM_001163136	chr12	119443410	119466932	Macc1	metastasis associated in colon cancer 1	0	0	#DIV/0!		0	0	#DIV/0!	#DIV/0!
NM_001163141	chr16	88610709	88612279	Krtap24-1	keratin associated protein 24-1	0	0	#DIV/0!		0	0	#DIV/0!	#DIV/0!
NM_001163145	chr15	84379203	84447097	Shisal1	shisa like 1	0.000332893	0.000137522	1.2754		0	0	#DIV/0!	#DIV/0!
NM_001163172	chr11	94777217	94782703	Tmem92	transmembrane protein 92	0	0	#DIV/0!		0	0	#DIV/0!	#DIV/0!
NM_001163175	chr12	109032182	109068217	Begain	brain-enriched guanylate kinase-associated	0	0.000518213	#NUM!		0	0.000847273	#DIV/0!	#NUM!
NM_001163191	chrX	100428908	100429885	Otud6a	OTU domain containing 6A	0.0231335	0.0286701	-0.309562		0	0	#DIV/0!	#DIV/0!
NM_001163192	chr17	35080538	35085595	Ly6g6f	lymphocyte antigen 6 complex, locus G6F	0	0	#DIV/0!		0	0.00301873	#DIV/0!	#DIV/0!
NM_001163194	chr17	35649708	35650569	Sfta2	surfactant associated 2	0	0	#DIV/0!		0.0219953	0	#NUM!	#DIV/0!
NM_001163195	chrX	67695698	67706258	Gm14692	predicted gene 14692	0	0	#DIV/0!		0	0	#DIV/0!	#DIV/0!
NM_001163215	chr5	33721724	33737068	Fgfr3	fibroblast growth factor receptor 3	0.00220948	0.000608505	1.86036		0	0.0009949	#DIV/0!	#DIV/0!
NM_001163216	chr5	33722306	33737068	Fgfr3	fibroblast growth factor receptor 3	0.00229659	0.000632496	1.86036		0	0.00103412	#DIV/0!	#DIV/0!
NM_001163217	chr5	33722306	33737068	Fgfr3	fibroblast growth factor receptor 3	0.00229659	0.000632496	1.86036		0	0.00103412	#DIV/0!	#DIV/0!
NM_001163218	chr13	27198903	27203750	Prl3c1	prolactin family 3, subfamily c, member 1	0	0	#DIV/0!		0	0	#DIV/0!	#DIV/0!
NM_001163247	chr2	180929023	180934010	Birc7	baculoviral IAP repeat-containing 7 (livin)	0.00226604	0.00187225	0.275401		0	0	#DIV/0!	#DIV/0!
NM_001163267	chr19	47937712	48035379	Cfap58	cilia and flagella associated protein 58	0.000925654	0.000764795	0.275401		0	0.000156304	#DIV/0!	#DIV/0!
NM_001163271	chr12	64471333	64474898	Fscb	fibrous sheath CABYR binding protein	0	0	#DIV/0!		0	0	#DIV/0!	#DIV/0!
NM_001163317	chr5	45453751	45464149	Clrn2	clarin 2	0	0	#DIV/0!		0	0	#DIV/0!	#DIV/0!
NM_001163329	chr3	13946305	14182287	Ralyl	RALY RNA binding protein-like	9.57762e-05	0.000158265	-0.724599		8.02516e-05	0	#NUM!	#NUM!
NM_001163330	chr3	13946305	14182287	Ralyl	RALY RNA binding protein-like	9.57762e-05	0.000158265	-0.724599		8.02516e-05	0	#NUM!	#NUM!
NM_001163353	chr11	46548413	46556068	Gm12171	predicted gene 12171	0	0	#DIV/0!		0	0	#DIV/0!	#DIV/0!
NM_001163357	chr11	46524251	46538156	Gm12169	predicted gene 12169	0	0	#DIV/0!		0	0	#DIV/0!	#DIV/0!
NM_001163358	chr11	46607010	46629274	Dppa1	developmental pluripotency associated 1	0.00101516	0	#DIV/0!		0	0	#DIV/0!	#DIV/0!
NM_001163385	chr3	138164135	138186713	4930579F01Rik	RIKEN cDNA 4930579F01 gene	0	0.00041354	#NUM!		0.000838778	0	#NUM!	#NUM!
NM_001163386	chr3	138164135	138186713	4930579F01Rik	RIKEN cDNA 4930579F01 gene	0	0.00041354	#NUM!		0.000838778	0	#NUM!	#NUM!
NM_001163397	chr4	110203737	110351911	Elavl4	ELAV like RNA binding protein 4	7.62666e-05	0.000315065	-2.04653		0	0	#DIV/0!	#DIV/0!
NM_001163399	chr4	110203737	110286834	Elavl4	ELAV like RNA binding protein 4	0	0.000112361	#NUM!		0	0	#DIV/0!	#NUM!
NM_001163416	chr17	25120760	25125268	Ptx4	pentraxin 4	0	0.00207118	#NUM!		0	0	#DIV/0!	#NUM!
NM_001163465	chr15	75704288	75714419	Rhpn1	rhophilin, Rho GTPase binding protein 1	0	0.00460808	#NUM!		0	0	#DIV/0!	#NUM!
NM_001163471	chr19	36554639	36621135	Hectd2	HECT domain E3 ubiquitin protein ligase 2	0	0.00224661	#NUM!		0.00455677	0.00183659	-1.31098	#NUM!
NM_001163472	chr15	82370527	82380260	Cyp2d22	cytochrome P450, family 2, subfamily d, polypeptide 22	0.00348322	0.00191861	0.860363		0	0	#DIV/0!	#DIV/0!
NM_001163483	chr2	130405296	130406074	1700020A23Rik	RIKEN cDNA 1700020A23 gene	0.0581015	0	#DIV/0!		0.0243418	0.0784871	1.68902	#DIV/0!
NM_001163493	chr5	151037515	151190193	Stard13	StAR-related lipid transfer (START) domain containing 13	0.000148034	0.000183463	-0.309562		0	0	#DIV/0!	#DIV/0!
NM_001163494	chr4	103230445	103290863	4921539E11Rik	RIKEN cDNA 4921539E11 gene	0.000187042	0	#DIV/0!		0	0	#DIV/0!	#DIV/0!
NM_001163507	chr6	60944317	60989378	Mmrn1	multimerin 1	0	0	#DIV/0!		0	0	#DIV/0!	#DIV/0!
NM_001163513	chr14	24133953	24245920	Dlg5	discs large MAGUK scaffold protein 5	0.000100929	0.00016678	-0.724599		0.000169139	0	#NUM!	#NUM!
NM_001163517	chr3	32947926	32985079	Pex5l	peroxisomal biogenesis factor 5-like	0	0	#DIV/0!		0	0	#DIV/0!	#DIV/0!
NM_001163522	chr3	137341078	137431069	Emcn	endomucin	0.000125576	0.000103754	0.275401		0	0	#DIV/0!	#DIV/0!
NM_001163529	chr2	131050822	131063814	Adam33	a disintegrin and metallopeptidase domain 33	0	0	#DIV/0!		0.00145766	0	#NUM!	#DIV/0!
NM_001163530	chr13	27057570	27065203	Prl	prolactin	0	0	#DIV/0!		0	0	#DIV/0!	#DIV/0!
NM_001163533	chr10	74957477	75032586	Rsph14	radial spoke head homolog 14 (Chlamydomonas)	0.000300916	0.000994491	-1.7246		0	0.00142273	#DIV/0!	#DIV/0!
NM_001163534	chr10	74957477	75032553	Rsph14	radial spoke head homolog 14 (Chlamydomonas)	0.000301048	0.000994928	-1.7246		0	0.00142336	#DIV/0!	#DIV/0!
NM_001163535	chr10	74957477	75032553	Rsph14	radial spoke head homolog 14 (Chlamydomonas)	0.000301048	0.000994928	-1.7246		0	0.00142336	#DIV/0!	#DIV/0!
NM_001163550	chr5	103648587	103655732	1700016H13Rik	RIKEN cDNA 1700016H13 gene	0	0.00392032	#NUM!		0	0	#DIV/0!	#NUM!
NM_001163551	chr5	87825697	87846386	Prr27	proline rich 27	0	0	#DIV/0!		0	0	#DIV/0!	#DIV/0!
NM_001163574	chr7	65296165	65371244	Tjp1	tight junction protein 1	0	0	#DIV/0!		0.00050448	0	#NUM!	#DIV/0!
NM_001163587	chr3	130617448	130635750	Etnppl	ethanolamine phosphate phospholyase	0.00123492	0	#DIV/0!		0	0	#DIV/0!	#DIV/0!
NM_001163588	chr15	99055174	99058978	Prph	peripherin	0.0059415	0	#DIV/0!		0	0.00401308	#DIV/0!	#DIV/0!
NM_001163589	chr15	99055174	99058978	Prph	peripherin	0.0059415	0	#DIV/0!		0	0.00401308	#DIV/0!	#DIV/0!
NM_001163611	chr7	135268619	135272942	Nps	neuropeptide S	0.00522819	0	#DIV/0!		0	0	#DIV/0!	#DIV/0!
NM_001163615	chr16	89205861	89206394	Krtap20-2	keratin associated protein 20-2	0	0	#DIV/0!		0	0	#DIV/0!	#DIV/0!
NM_001163621	chr15	77045075	77052351	Apol6	apolipoprotein L 6	0	0	#DIV/0!		0	0.0020981	#DIV/0!	#DIV/0!
NM_001163626	chr2	25085670	25095205	Noxa1	NADPH oxidase activator 1	0	0	#DIV/0!		0.00198615	0	#NUM!	#DIV/0!
NM_001163633	chr15	85535437	85580729	Wnt7b	wingless-type MMTV integration site family, member 7B	0	0.000206149	#NUM!		0	0.000337052	#DIV/0!	#NUM!
NM_001163634	chr15	85535437	85578070	Wnt7b	wingless-type MMTV integration site family, member 7B	0	0.000219006	#NUM!		0	0.000358073	#DIV/0!	#NUM!
NM_001163637	chr18	43531408	43687773	Jakmip2	janus kinase and microtubule interacting protein 2	0	0	#DIV/0!		0.000121114	0	#NUM!	#DIV/0!
NM_001163685	chr7	18348202	18354993	Psg18	pregnancy specific glycoprotein 18	0	0	#DIV/0!		0	0	#DIV/0!	#DIV/0!
NM_001163691	chr17	25374287	25433783	Cacna1h	calcium channel, voltage-dependent, T type, alpha 1H subunit	0.000189941	0	#DIV/0!		0	0	#DIV/0!	#DIV/0!
NM_001163730	chr3	93936633	93943543	Gm9125	predicted gene 9125	0	0	#DIV/0!		0	0	#DIV/0!	#DIV/0!
NM_001163731	chr3	94071622	94072644	Gm10697	predicted gene 10697	0	0	#DIV/0!		0	0	#DIV/0!	#DIV/0!
NM_001163733	chr7	46195351	46238490	Ush1c	USH1 protein network component harmonin	0.000261961	0	#DIV/0!		0	0	#DIV/0!	#DIV/0!
NM_001163755	chr9	63138164	63147011	Skor1	SKI family transcriptional corepressor 1	0	0	#DIV/0!		0	0	#DIV/0!	#DIV/0!
NM_001163756	chr8	104926260	104934672	Ces2e	carboxylesterase 2E	0	0	#DIV/0!		0.0022513	0.00181476	-0.310981	#DIV/0!
NM_001163757	chr9	63138164	63147011	Skor1	SKI family transcriptional corepressor 1	0	0	#DIV/0!		0	0	#DIV/0!	#DIV/0!
NM_001163758	chr9	63138164	63148961	Skor1	SKI family transcriptional corepressor 1	0	0	#DIV/0!		0	0	#DIV/0!	#DIV/0!
NM_001163772	chr5	104070060	104077608	Gm17660	predicted gene, 17660	0	0	#DIV/0!		0	0	#DIV/0!	#DIV/0!
NM_001163787	chr9	21989871	22002634	Ccdc151	coiled-coil domain containing 151	0	0.00219468	#NUM!		0	0	#DIV/0!	#NUM!
NM_001163810	chr7	24333080	24333965	Tescl	tescalcin-like	0	0.0422007	#NUM!		0.17119	0.120746	-0.503627	#NUM!
NM_001163836	chr17	9666497	9669704	Pabpc6	poly(A) binding protein, cytoplasmic 6	0	0.00582283	#NUM!		0	0	#DIV/0!	#NUM!
NM_001164034	chr6	126101412	126166744	Ntf3	neurotrophin 3	0	0	#DIV/0!		0.000289872	0	#NUM!	#DIV/0!
NM_001164035	chr6	126101412	126164960	Ntf3	neurotrophin 3	0	0	#DIV/0!		0.00029801	0	#NUM!	#DIV/0!
NM_001164046	chr4	42655251	42656005	Gm13306	predicted gene 13306	0	0	#DIV/0!		0	0	#DIV/0!	#DIV/0!
NM_001164047	chr15	77015487	77022787	Mb	myoglobin	0	0.00127903	#NUM!		0.00259424	0	#NUM!	#NUM!
NM_001164048	chr15	77015487	77022727	Mb	myoglobin	0	0.00128963	#NUM!		0.00261574	0	#NUM!	#NUM!
NM_001164058	chr13	27633364	27642493	Prl7a1	prolactin family 7, subfamily a, member 1	0	0	#DIV/0!		0	0	#DIV/0!	#DIV/0!
NM_001164139	chr14	75582834	75593116	Spert	spermatid associated	0	0	#DIV/0!		0	0	#DIV/0!	#DIV/0!
NM_001164140	chr14	75582834	75593116	Spert	spermatid associated	0	0	#DIV/0!		0	0	#DIV/0!	#DIV/0!
NM_001164141	chr14	75582834	75591985	Spert	spermatid associated	0	0	#DIV/0!		0	0	#DIV/0!	#DIV/0!
NM_001164155	chr14	60963834	61037987	Tnfrsf19	tumor necrosis factor receptor superfamily, member 19	0.000914385	0.00188871	-1.04653		0	0	#DIV/0!	#DIV/0!
NM_001164166	chr11	14599240	14600316	Pom121l12	POM121 membrane glycoprotein-like 12	0	0	#DIV/0!		0	0	#DIV/0!	#DIV/0!
NM_001164171	chr14	54941921	54966607	Myh6	myosin, heavy polypeptide 6, cardiac muscle, alpha	0.000457779	0	#DIV/0!		0	0	#DIV/0!	#DIV/0!
NM_001164186	chr2	28907680	28916440	Barhl1	BarH like homeobox 1	0.0141904	0.00106586	3.73483		0.0108093	0	#NUM!	#NUM!
NM_001164210	chr3	69819539	69859894	Sptssb	serine palmitoyltransferase, small subunit B	0.00112013	0.000231369	2.2754		0	0.000378286	#DIV/0!	#DIV/0!
NM_001164212	chr6	137054825	137169718	Rerg	RAS-like, estrogen-regulated, growth-inhibitor	0	8.12661e-05	#NUM!		0.000329662	0	#NUM!	#NUM!
NM_001164214	chr6	137054825	137169718	Rerg	RAS-like, estrogen-regulated, growth-inhibitor	0	8.12661e-05	#NUM!		0.000329662	0	#NUM!	#NUM!
NM_001164284	chr5	93635185	93671509	C87414	expressed sequence C87414	0	0	#DIV/0!		0	0	#DIV/0!	#DIV/0!
NM_001164286	chr1	32543546	32547293	Gm5415	predicted gene 5415	0	0	#DIV/0!		0	0	#DIV/0!	#DIV/0!
NM_001164306	chr1	166483613	166497588	Gm4846	predicted gene 4846	0	0.000668115	#NUM!		0	0	#DIV/0!	#NUM!
NM_001164312	chr1	166628971	166647693	Gm4847	predicted gene 4847	0	0.000498713	#NUM!		0	0	#DIV/0!	#NUM!
NM_001164374	chr10	60399726	60403558	Gm17455	predicted gene, 17455	0	0	#DIV/0!		0.0345943	0.00796751	-2.11834	#DIV/0!
NM_001164437	chr3	27866065	27896368	Tmem212	transmembrane protein 212	0	0	#DIV/0!		0	0	#DIV/0!	#DIV/0!
NM_001164485	chr14	32833962	32836788	Fam170b	family with sequence similarity 170, member B	0.0199942	0.0231275	-0.210026		0.0134026	0	#NUM!	#NUM!
NM_001164491	chr18	61799393	61911852	Ablim3	actin binding LIM protein family, member 3	0.00040195	0.00107932	-1.42504		0	0	#DIV/0!	#DIV/0!
NM_001164523	chr9	78311972	78314797	Omt2a	oocyte maturation, alpha	0	0	#DIV/0!		0	0	#DIV/0!	#DIV/0!
NM_001164524	chr13	33149275	33159754	Serpinb9c	serine (or cysteine) peptidase inhibitor, clade B, member 9c	0	0	#DIV/0!		0	0	#DIV/0!	#DIV/0!
NM_001164526	chr4	60658466	60662395	Mup11	major urinary protein 11	0	0	#DIV/0!		0	0	#DIV/0!	#DIV/0!
NM_001164528	chr1	166254139	166316832	Ildr2	immunoglobulin-like domain containing receptor 2	0.00036051	0.000148931	1.2754		0	0.0002435	#DIV/0!	#DIV/0!
NM_001164563	chr15	97244074	97247287	Amigo2	adhesion molecule with Ig like domain 2	0.00703438	0.00581195	0.275401		0.00589416	0	#NUM!	#NUM!
NM_001164565	chr4	49443532	49451109	Acnat1	acyl-coenzyme A amino acid N-acyltransferase 1	0	0	#DIV/0!		0	0	#DIV/0!	#DIV/0!
NM_001164566	chr1	57845571	57948397	Spats2l	spermatogenesis associated, serine-rich 2-like	0.000219803	0.000272409	-0.309562		0.000368349	0	#NUM!	#NUM!
NM_001164594	chr15	92597109	92771819	Pdzrn4	PDZ domain containing RING finger 4	0.000194048	0	#DIV/0!		0.000108396	0	#NUM!	#DIV/0!
NM_001164602	chr15	97244074	97247287	Amigo2	adhesion molecule with Ig like domain 2	0.00703438	0.00581195	0.275401		0.00589416	0	#NUM!	#NUM!
NM_001164627	chr15	84720052	84772207	Arhgap8	Rho GTPase activating protein 8	0.000433352	0.000179022	1.2754		0	0.000292699	#DIV/0!	#DIV/0!
NM_001164628	chr15	84720052	84772207	Arhgap8	Rho GTPase activating protein 8	0.000433352	0.000179022	1.2754		0	0.000292699	#DIV/0!	#DIV/0!
NM_001164630	chrX	139210044	139238335	Pwwp3b	PWWP domain containing 3B	0	0.000330031	#NUM!		0.000669398	0	#NUM!	#NUM!
NM_001164631	chrX	139217166	139238335	Pwwp3b	PWWP domain containing 3B	0	0.000441065	#NUM!		0.000894607	0	#NUM!	#NUM!
NM_001164632	chrX	139217166	139238335	Pwwp3b	PWWP domain containing 3B	0	0.000441065	#NUM!		0.000894607	0	#NUM!	#NUM!
NM_001164633	chrX	139217166	139238335	Pwwp3b	PWWP domain containing 3B	0	0.000441065	#NUM!		0.000894607	0	#NUM!	#NUM!
NM_001164635	chr19	8593182	8611835	Slc22a8	solute carrier family 22 (organic anion transporter), member 8	0.00181752	0.000500558	1.86036		0	0.00163681	#DIV/0!	#DIV/0!
NM_001164640	chr15	77388217	77399110	Apol7a	apolipoprotein L 7a	0	0	#DIV/0!		0	0	#DIV/0!	#DIV/0!
NM_001164659	chr9	111311739	111395775	Trank1	tetratricopeptide repeat and ankyrin repeat containing 1	0	0.000111106	#NUM!		0.000225355	0	#NUM!	#NUM!
NM_001164681	chr8	105048599	105058414	Ces3a	carboxylesterase 3A	0	0	#DIV/0!		0	0.00155535	#DIV/0!	#DIV/0!
NM_001164689	chr2	175869245	175883182	Gm6710	predicted gene 6710	0	0.000669936	#NUM!		0	0	#DIV/0!	#NUM!
NM_001164696	chr7	43824544	43832027	Klk6	kallikrein related-peptidase 6	0	0	#DIV/0!		0	0	#DIV/0!	#DIV/0!
NM_001164697	chr7	43824544	43832027	Klk6	kallikrein related-peptidase 6	0	0	#DIV/0!		0	0	#DIV/0!	#DIV/0!
NM_001164698	chr7	43824544	43832027	Klk6	kallikrein related-peptidase 6	0	0	#DIV/0!		0	0	#DIV/0!	#DIV/0!
NM_001164705	chr14	60377692	60388193	Amer2	APC membrane recruitment 2	0	0.00177829	#NUM!		0.0667273	0.0203524	-1.71308	#NUM!
NM_001164708	chr9	50751072	50752354	Hspb2	heat shock protein 2	0.00881492	0.0145661	-0.724599		0.0147722	0	#NUM!	#NUM!
NM_001164725	chr1	172596640	172602551	Fcrl6	Fc receptor-like 6	0	0	#DIV/0!		0	0	#DIV/0!	#DIV/0!
NM_001164727	chr14	7006115	7027449	Gm10406	predicted gene 10406	0	0	#DIV/0!		0	0	#DIV/0!	#DIV/0!
NM_001164739	chrX	78737763	78739410	Fam47c	family with sequence similarity 47, member C	0	0.00566904	#NUM!		0	0	#DIV/0!	#NUM!
NM_001164742	chr12	103688044	103694689	Serpina1f	serine (or cysteine) peptidase inhibitor, clade A, member 1F	0	0	#DIV/0!		0	0	#DIV/0!	#DIV/0!
NM_001164743	chr13	23839434	23860714	Slc17a3	solute carrier family 17 (sodium phosphate), member 3	0.000531049	0.00131629	-1.30956		0.00177988	0	#NUM!	#NUM!
NM_001164767	chr9	37416045	37433175	Robo3	roundabout guidance receptor 3	0	0	#DIV/0!		0	0	#DIV/0!	#DIV/0!
NM_001164785	chr15	94320332	94404350	Adamts20	a disintegrin-like and metallopeptidase (reprolysin type) with thrombospondin type 1 motif, 20	0.000134504	0.00022226	-0.724599		0.00067621	0	#NUM!	#NUM!
NM_001164786	chr15	94351432	94404350	Adamts20	a disintegrin-like and metallopeptidase (reprolysin type) with thrombospondin type 1 motif, 20	0	0.000352882	#NUM!		0.000357873	0	#NUM!	#NUM!
NM_001164787	chr3	92250647	92257304	Sprr2a2	small proline-rich protein 2A2	0	0	#DIV/0!		0	0	#DIV/0!	#DIV/0!
NM_001164789	chr9	118478189	118486132	Eomes	eomesodermin	0.00284546	0.00117549	1.2754		0	0.00192191	#DIV/0!	#DIV/0!
NM_001164790	chr9	75643366	75684056	Scg3	secretogranin III	0	0	#DIV/0!		0	0	#DIV/0!	#DIV/0!
NM_001164797	chr9	15051841	15112108	Hephl1	hephaestin-like 1	0.000375022	0.000464777	-0.309562		0.000314234	0	#NUM!	#NUM!
NM_001164805	chr6	12311608	12749253	Thsd7a	thrombospondin, type I, domain containing 7A	0.000180752	0.000149341	0.275401		4.32724e-05	0	#NUM!	#NUM!
NM_001164806	chr5	67392147	67427799	Bend4	BEN domain containing 4	0.000316973	0	#DIV/0!		0.00159357	0.00171275	0.104056	#DIV/0!
NM_001164833	chr5	110339812	110343035	P2rx2	purinergic receptor P2X, ligand-gated ion channel, 2	0.0350628	0.00869088	2.01237		0	0.0047365	#DIV/0!	#DIV/0!
NM_001164834	chr5	110339812	110343035	P2rx2	purinergic receptor P2X, ligand-gated ion channel, 2	0.0350628	0.00869088	2.01237		0	0.0047365	#DIV/0!	#DIV/0!
NM_001165925	chr16	93919031	93929567	Cldn14	claudin 14	0	0.00177238	#NUM!		0	0	#DIV/0!	#NUM!
NM_001165926	chr16	93919031	93929817	Cldn14	claudin 14	0	0.0017313	#NUM!		0	0	#DIV/0!	#NUM!
NM_001165944	chr10	129965736	129966698	Olfr819	olfactory receptor 819	0	0	#DIV/0!		0	0	#DIV/0!	#DIV/0!
NM_001165968	chr3	90726906	90741517	Pglyrp4	peptidoglycan recognition protein 4	0	0	#DIV/0!		0.00518457	0.00313443	-0.726019	#DIV/0!
NM_001165971	chr15	22713820	22714984	Hnrnpa1l2-ps2	heterogeneous nuclear ribonucleoprotein A1-like 2, pseudogene 2	0.00970853	0.00802139	0.275401		0	0	#DIV/0!	#DIV/0!
NM_001166001	chr4	35706648	35845204	Lingo2	leucine rich repeat and Ig domain containing 2	0	0.000134774	#NUM!		0	0	#DIV/0!	#NUM!
NM_001166027	chr4	114163384	114245028	Skint11	selection and upkeep of intraepithelial T cells 11	0.000276829	0.000114361	1.2754		0	0	#DIV/0!	#DIV/0!
NM_001166062	chr12	87841840	87846716	Gm16381	predicted gene 16381	0	0	#DIV/0!		0	0	#DIV/0!	#DIV/0!
NM_001166064	chr3	145987870	146021720	Syde2	synapse defective 1, Rho GTPase, homolog 2 (C. elegans)	0.000333847	0.000827495	-1.30956		0.000559466	0	#NUM!	#NUM!
NM_001166066	chr15	4898737	4962201	Mroh2b	maestro heat-like repeat family member 2B	0	0.000294242	#NUM!		0	0	#DIV/0!	#NUM!
NM_001166164	chr16	17646470	17650738	Ccdc74a	coiled-coil domain containing 74A	0	0.00656296	#NUM!		0.0133116	0.00357679	-1.89594	#NUM!
NM_001166172	chr3	92620085	92621660	Lce6a	late cornified envelope 6A	0.0645756	0.0414973	0.637971		0	0	#DIV/0!	#DIV/0!
NM_001166206	chr2	131853678	131859747	Erv3	endogenous retroviral sequence 3	0.00186204	0.00461537	-1.30956		0	0	#DIV/0!	#DIV/0!
NM_001166207	chr9	24557048	24696293	Dpy19l2	dpy-19-like 2 (C. elegans)	8.11572e-05	0.000335269	-2.04653		0.000136004	0	#NUM!	#NUM!
NM_001166210	chr16	49057400	49199561	Myh15	myosin, heavy chain 15	0	0.000328392	#NUM!		0	0	#DIV/0!	#NUM!
NM_001166350	chr12	103980243	103989957	Serpina11	serine (or cysteine) peptidase inhibitor, clade A (alpha-1 antiproteinase, antitrypsin), member 11	0.00349003	0	#DIV/0!		0.00584865	0.00471456	-0.310981	#DIV/0!
NM_001166361	chr19	45736798	45742884	Fgf8	fibroblast growth factor 8	0	0	#DIV/0!		0	0	#DIV/0!	#DIV/0!
NM_001166362	chr19	45736798	45742884	Fgf8	fibroblast growth factor 8	0	0	#DIV/0!		0	0	#DIV/0!	#DIV/0!
NM_001166363	chr19	45736798	45742884	Fgf8	fibroblast growth factor 8	0	0	#DIV/0!		0	0	#DIV/0!	#DIV/0!
NM_001166384	chrY	2830680	2841858	Rbmy	RNA binding motif protein, Y chromosome	0	0	#DIV/0!		0	0	#DIV/0!	#DIV/0!
NM_001166397	chrX	134804142	134809221	Armcx2	armadillo repeat containing, X-linked 2	0	0.0147067	#NUM!		0	0.00300566	#DIV/0!	#NUM!
NM_001166398	chrX	134804142	134809221	Armcx2	armadillo repeat containing, X-linked 2	0	0.0147067	#NUM!		0	0.00300566	#DIV/0!	#NUM!
NM_001166433	chrX	6081218	6083420	AU022751	expressed sequence AU022751	0	0	#DIV/0!		0	0	#DIV/0!	#DIV/0!
NM_001166475	chr15	82059151	82066538	4930407I10Rik	RIKEN cDNA 4930407I10 gene	0	0	#DIV/0!		0	0	#DIV/0!	#DIV/0!
NM_001166556	chr11	110236423	110251776	Abca6	ATP-binding cassette, sub-family A (ABC1), member 6	0	0	#DIV/0!		0.0012335	0	#NUM!	#DIV/0!
NM_001166557	chr11	110241243	110251776	Abca6	ATP-binding cassette, sub-family A (ABC1), member 6	0	0	#DIV/0!		0.00179796	0	#NUM!	#DIV/0!
NM_001166601	chrX	54531208	54548013	Gm16430	predicted gene 16430	0	0	#DIV/0!		0	0	#DIV/0!	#DIV/0!
NM_001166603	chr2	73610660	73775346	Chn1	chimerin 1	0	0.000170086	#NUM!		0.000114994	0.000185392	0.689019	#NUM!
NM_001166604	chr2	73610660	73660423	Chn1	chimerin 1	0	0.000375255	#NUM!		0.000380563	0	#NUM!	#NUM!
NM_001166619	chrX	68761839	68804560	Fmr1nb	Fmr1 neighbor	0.000793572	0.000218555	1.86036		0	0	#DIV/0!	#DIV/0!
NM_001166620	chrX	68761839	68804560	Fmr1nb	Fmr1 neighbor	0.000793572	0.000218555	1.86036		0	0	#DIV/0!	#DIV/0!
NM_001166631	chr11	46750511	46779578	Havcr1	hepatitis A virus cellular receptor 1	0	0	#DIV/0!		0	0	#DIV/0!	#DIV/0!
NM_001166632	chr11	46740223	46779578	Havcr1	hepatitis A virus cellular receptor 1	0	0	#DIV/0!		0	0	#DIV/0!	#DIV/0!
NM_001166634	chr10	100345970	100352002	Gm4302	predicted gene 4302	0	0	#DIV/0!		0	0	#DIV/0!	#DIV/0!
NM_001166636	chr10	100335676	100336589	Gm4312	predicted gene 4312	0	0	#DIV/0!		0	0	#DIV/0!	#DIV/0!
NM_001166637	chr10	100366499	100367412	Gm4301	predicted gene 4301	0	0	#DIV/0!		0	0	#DIV/0!	#DIV/0!
NM_001166638	chr10	100340838	100341762	Gm4303	predicted gene 4303	0	0	#DIV/0!		0	0	#DIV/0!	#DIV/0!
NM_001166639	chr10	100361338	100362247	Gm4305	predicted gene 4305	0	0	#DIV/0!		0	0	#DIV/0!	#DIV/0!
NM_001166641	chr10	100340838	100341762	Gm4307	predicted gene 4307	0	0	#DIV/0!		0	0	#DIV/0!	#DIV/0!
NM_001166646	chrX	54622211	54639016	Gm16405	predicted gene 16405	0	0	#DIV/0!		0	0	#DIV/0!	#DIV/0!
NM_001166658	chrX	61183246	61185558	Cdr1	cerebellar degeneration related antigen 1	0	0	#DIV/0!		0	0	#DIV/0!	#DIV/0!
NM_001166705	chr2	28955481	29055066	Cfap77	cilia and flagella associated protein 77	0.000794348	0.000562549	0.497793		0	0	#DIV/0!	#DIV/0!
NM_001166706	chr7	5146490	5147422	Vmn1r55	vomeronasal 1 receptor 55	0	0	#DIV/0!		0	0	#DIV/0!	#DIV/0!
NM_001166707	chr7	21162185	21163108	Vmn1r123	vomeronasal 1 receptor 123	0	0	#DIV/0!		0	0	#DIV/0!	#DIV/0!
NM_001166708	chr7	21011532	21012455	Vmn1r119	vomeronasal 1 receptor 119	0	0	#DIV/0!		0	0	#DIV/0!	#DIV/0!
NM_001166709	chr13	22725684	22726622	Vmn1r207-ps	vomeronasal 1 receptor 207, pseudogene	0	0	#DIV/0!		0	0	#DIV/0!	#DIV/0!
NM_001166710	chr6	57024338	57025273	Vmn1r7	vomeronasal 1 receptor 7	0	0	#DIV/0!		0	0	#DIV/0!	#DIV/0!
NM_001166711	chr7	21843344	21844267	Gm5725	predicted gene 5725	0	0	#DIV/0!		0	0	#DIV/0!	#DIV/0!
NM_001166712	chr7	22498761	22499678	Vmn1r151	vomeronasal 1 receptor 151	0	0	#DIV/0!		0	0	#DIV/0!	#DIV/0!
NM_001166713	chr7	20374493	20375410	Gm5728	predicted gene 5728	0	0	#DIV/0!		0	0	#DIV/0!	#DIV/0!
NM_001166714	chr7	21133211	21134128	Vmn1r122	vomeronasal 1 receptor 122	0	0	#DIV/0!		0	0	#DIV/0!	#DIV/0!
NM_001166715	chr7	21052867	21053784	Vmn1r120	vomeronasal 1 receptor 120	0	0	#DIV/0!		0	0	#DIV/0!	#DIV/0!
NM_001166716	chr7	20787285	20788208	Vmn1r113	vomeronasal 1 receptor 113	0	0	#DIV/0!		0	0	#DIV/0!	#DIV/0!
NM_001166718	chr7	23702342	23703283	Vmn1r173	vomeronasal 1 receptor 173	0	0	#DIV/0!		0	0	#DIV/0!	#DIV/0!
NM_001166719	chr6	66636823	66637752	Vmn1r34	vomeronasal 1 receptor 34	0	0	#DIV/0!		0	0	#DIV/0!	#DIV/0!
NM_001166720	chr6	66804415	66805332	Vmn1r39	vomeronasal 1 receptor 39	0	0	#DIV/0!		0	0	#DIV/0!	#DIV/0!
NM_001166721	chr7	23834812	23835726	Vmn1r176	vomeronasal 1 receptor 176	0	0	#DIV/0!		0	0	#DIV/0!	#DIV/0!
NM_001166722	chr7	23606175	23607089	Vmn1r170	vomeronasal 1 receptor 170	0	0	#DIV/0!		0	0	#DIV/0!	#DIV/0!
NM_001166723	chr7	20167460	20168377	Vmn1r94	vomeronasal 1 receptor 94	0	0	#DIV/0!		0	0	#DIV/0!	#DIV/0!
NM_001166724	chr7	22871224	22872147	Vmn1r160	vomeronasal 1 receptor 160	0	0	#DIV/0!		0	0	#DIV/0!	#DIV/0!
NM_001166725	chr7	21360368	21361291	Vmn1r129	vomeronasal 1 receptor 129	0	0	#DIV/0!		0	0	#DIV/0!	#DIV/0!
NM_001166726	chr7	21318944	21319861	Vmn1r127	vomeronasal 1 receptor 127	0	0	#DIV/0!		0	0	#DIV/0!	#DIV/0!
NM_001166727	chr7	23808286	23809200	Vmn1r175	vomeronasal 1 receptor 175	0	0	#DIV/0!		0	0	#DIV/0!	#DIV/0!
NM_001166728	chr1	182157178	182158098	Vmn1r1	vomeronasal 1 receptor 1	0.0245668	0	#DIV/0!		0	0	#DIV/0!	#DIV/0!
NM_001166729	chr6	58471967	58472878	Vmn1r31	vomeronasal 1 receptor 31	0	0	#DIV/0!		0	0	#DIV/0!	#DIV/0!
NM_001166731	chr7	12041299	12042219	Vmn1r77	vomeronasal 1 receptor 77	0	0	#DIV/0!		0	0	#DIV/0!	#DIV/0!
NM_001166732	chr7	5544197	5545099	Vmn1r60	vomeronasal 1 receptor 60	0	0	#DIV/0!		0	0	#DIV/0!	#DIV/0!
NM_001166733	chr7	5610411	5611313	Vmn1r61	vomeronasal 1 receptor 61	0	0	#DIV/0!		0	0	#DIV/0!	#DIV/0!
NM_001166734	chr7	5220478	5221410	Vmn1r57	vomeronasal 1 receptor 57	0	0	#DIV/0!		0	0	#DIV/0!	#DIV/0!
NM_001166735	chr17	20419163	20420059	Vmn1r224	vomeronasal 1 receptor 224	0	0	#DIV/0!		0	0	#DIV/0!	#DIV/0!
NM_001166736	chr7	20101158	20102081	Vmn1r91	vomeronasal 1 receptor 91	0	0	#DIV/0!		0	0	#DIV/0!	#DIV/0!
NM_001166737	chr7	20509617	20510534	Vmn1r103	vomeronasal 1 receptor 103	0	0	#DIV/0!		0	0	#DIV/0!	#DIV/0!
NM_001166738	chr7	22522967	22523890	Vmn1r104	vomeronasal 1 receptor 104	0	0	#DIV/0!		0	0	#DIV/0!	#DIV/0!
NM_001166739	chr7	21349373	21350296	Vmn1r128	vomeronasal 1 receptor 128	0	0	#DIV/0!		0	0	#DIV/0!	#DIV/0!
NM_001166740	chr7	21272179	21273102	Vmn1r125	vomeronasal 1 receptor 125	0	0	#DIV/0!		0	0	#DIV/0!	#DIV/0!
NM_001166741	chr7	21097569	21098513	Vmn1r121	vomeronasal 1 receptor 121	0	0	#DIV/0!		0	0	#DIV/0!	#DIV/0!
NM_001166742	chr7	20232908	20233828	Vmn1r118	vomeronasal 1 receptor 118	0	0	#DIV/0!		0	0	#DIV/0!	#DIV/0!
NM_001166743	chr7	20883198	20884121	Vmn1r117	vomeronasal 1 receptor 117	0	0	#DIV/0!		0	0	#DIV/0!	#DIV/0!
NM_001166744	chr7	20872256	20873179	Vmn1r116	vomeronasal 1 receptor 116	0	0	#DIV/0!		0	0	#DIV/0!	#DIV/0!
NM_001166745	chr7	20844098	20844985	Vmn1r115	vomeronasal 1 receptor 115	0	0	#DIV/0!		0	0	#DIV/0!	#DIV/0!
NM_001166746	chr7	21545170	21546090	Vmn1r111	vomeronasal 1 receptor 111	0	0	#DIV/0!		0	0	#DIV/0!	#DIV/0!
NM_001166747	chr7	23055540	23056463	Vmn1r135	vomeronasal 1 receptor 135	0	0	#DIV/0!		0	0	#DIV/0!	#DIV/0!
NM_001166748	chr7	22096867	22097760	Vmn1r139	vomeronasal 1 receptor 139	0	0	#DIV/0!		0	0	#DIV/0!	#DIV/0!
NM_001166749	chr7	22163118	22164035	Vmn1r142	vomeronasal 1 receptor 142	0	0	#DIV/0!		0	0	#DIV/0!	#DIV/0!
NM_001166750	chr7	20193710	20194633	Vmn1r143	vomeronasal 1 receptor 143	0	0	#DIV/0!		0	0	#DIV/0!	#DIV/0!
NM_001166751	chr7	22370122	22371039	Gm8660	predicted gene 8660	0	0	#DIV/0!		0	0	#DIV/0!	#DIV/0!
NM_001166752	chr7	22522967	22523890	Vmn1r152	vomeronasal 1 receptor 152	0	0	#DIV/0!		0	0	#DIV/0!	#DIV/0!
NM_001166753	chr7	20668918	20669841	Vmn1r155	vomeronasal 1 receptor 155	0	0	#DIV/0!		0	0	#DIV/0!	#DIV/0!
NM_001166754	chr7	22761697	22762590	Vmn1r157	vomeronasal 1 receptor 157	0	0	#DIV/0!		0	0	#DIV/0!	#DIV/0!
NM_001166755	chr7	21832351	21833274	Vmn1r163	vomeronasal 1 receptor 163	0	0	#DIV/0!		0	0	#DIV/0!	#DIV/0!
NM_001166756	chr7	23066533	23067456	Gm8720	predicted gene 8720	0	0	#DIV/0!		0	0	#DIV/0!	#DIV/0!
NM_001166757	chr7	21259694	21260617	Vmn1r124	vomeronasal 1 receptor 124	0	0	#DIV/0!		0	0	#DIV/0!	#DIV/0!
NM_001166758	chr7	22842688	22843605	Vmn1r159	vomeronasal 1 receptor 159	0	0	#DIV/0!		0	0	#DIV/0!	#DIV/0!
NM_001166759	chr7	23217332	23218255	Vmn1r107	vomeronasal 1 receptor 107	0	0	#DIV/0!		0	0	#DIV/0!	#DIV/0!
NM_001166835	chr7	12176193	12177113	Vmn1r79	vomeronasal 1 receptor 79	0	0	#DIV/0!		0	0	#DIV/0!	#DIV/0!
NM_001166836	chr7	20441670	20442593	Vmn1r101	vomeronasal 1 receptor 101	0	0	#DIV/0!		0	0	#DIV/0!	#DIV/0!
NM_001166837	chr7	20811221	20812186	Vmn1r114	vomeronasal 1 receptor 114	0	0	#DIV/0!		0	0	#DIV/0!	#DIV/0!
NM_001166838	chr7	21300502	21301467	Vmn1r126	vomeronasal 1 receptor 126	0	0	#DIV/0!		0	0	#DIV/0!	#DIV/0!
NM_001166839	chr7	22027977	22028897	Vmn1r131	vomeronasal 1 receptor 131	0	0	#DIV/0!		0	0	#DIV/0!	#DIV/0!
NM_001166840	chr7	22437306	22438229	Vmn1r149	vomeronasal 1 receptor 149	0	0	#DIV/0!		0	0	#DIV/0!	#DIV/0!
NM_001166841	chr7	22789859	22790782	Vmn1r158	vomeronasal 1 receptor 158	0	0	#DIV/0!		0	0	#DIV/0!	#DIV/0!
NM_001166842	chr7	23540720	23541649	Vmn1r168	vomeronasal 1 receptor 168	0	0	#DIV/0!		0	0	#DIV/0!	#DIV/0!
NM_001166843	chr7	23577185	23578099	Vmn1r169	vomeronasal 1 receptor 169	0	0	#DIV/0!		0	0	#DIV/0!	#DIV/0!
NM_001166844	chr7	20417942	20418865	Vmn1r100	vomeronasal 1 receptor 100	0	0	#DIV/0!		0	0	#DIV/0!	#DIV/0!
NM_001166847	chr7	20771185	20772078	Vmn1r112	vomeronasal 1 receptor 112	0	0	#DIV/0!		0	0	#DIV/0!	#DIV/0!
NM_001166848	chr7	23217332	23218255	Vmn1r130	vomeronasal 1 receptor 130	0	0	#DIV/0!		0	0	#DIV/0!	#DIV/0!
NM_001166849	chr7	22658018	22658941	Vmn1r137	vomeronasal 1 receptor 137	0	0	#DIV/0!		0	0	#DIV/0!	#DIV/0!
NM_001166850	chr7	21994587	21995510	Vmn1r165	vomeronasal 1 receptor 165	0	0	#DIV/0!		0	0	#DIV/0!	#DIV/0!
NM_001167146	chr7	20544834	20545757	Gm5726	predicted gene 5726	0	0	#DIV/0!		0	0	#DIV/0!	#DIV/0!
NM_001167147	chr7	20544834	20545757	Gm8677	predicted gene 8677	0	0	#DIV/0!		0	0	#DIV/0!	#DIV/0!
NM_001167148	chr7	22117322	22118245	Gm16442	predicted gene 16442	0	0	#DIV/0!		0	0	#DIV/0!	#DIV/0!
NM_001167149	chr7	20121656	20122579	Gm16451	predicted pseudogene 16451	0	0	#DIV/0!		0	0	#DIV/0!	#DIV/0!
NM_001167150	chr7	22228564	22229484	Gm8453	predicted gene 8453	0	0	#DIV/0!		0	0	#DIV/0!	#DIV/0!
NM_001167151	chr7	20911427	20912347	Gm4498	predicted gene 4498	0	0	#DIV/0!		0	0	#DIV/0!	#DIV/0!
NM_001167152	chr7	20204684	20205607	Gm8653	predicted gene 8653	0	0	#DIV/0!		0	0	#DIV/0!	#DIV/0!
NM_001167153	chr7	22200341	22201264	Gm6164	predicted gene 6164	0	0	#DIV/0!		0	0	#DIV/0!	#DIV/0!
NM_001167154	chr7	22691397	22692317	Gm8693	predicted gene 8693	0	0	#DIV/0!		0	0	#DIV/0!	#DIV/0!
NM_001167158	chr7	22328794	22329717	Gm4133	predicted gene 4133	0	0	#DIV/0!		0	0	#DIV/0!	#DIV/0!
NM_001167159	chr7	20333142	20334065	Gm4187	predicted gene 4187	0	0	#DIV/0!		0	0	#DIV/0!	#DIV/0!
NM_001167160	chr7	20473960	20474925	Gm10665	predicted gene 10665	0	0	#DIV/0!		0	0	#DIV/0!	#DIV/0!
NM_001167161	chr7	22463110	22464075	Gm10670	predicted gene 10670	0	0	#DIV/0!		0	0	#DIV/0!	#DIV/0!
NM_001167162	chr7	22564423	22565343	Gm4201	predicted gene 4201	0	0	#DIV/0!		0	0	#DIV/0!	#DIV/0!
NM_001167163	chr7	22564423	22565343	Gm4141	predicted gene 4141	0	0	#DIV/0!		0	0	#DIV/0!	#DIV/0!
NM_001167164	chr7	22983729	22984673	Gm4214	predicted gene 4214	0	0	#DIV/0!		0	0	#DIV/0!	#DIV/0!
NM_001167165	chr7	21300526	21301467	Gm4175	predicted gene 4175	0	0	#DIV/0!		0	0	#DIV/0!	#DIV/0!
NM_001167166	chr7	23019006	23019923	Gm4216	predicted gene 4216	0	0	#DIV/0!		0	0	#DIV/0!	#DIV/0!
NM_001167167	chr7	23019006	23019923	Gm4177	predicted gene 4177	0	0	#DIV/0!		0	0	#DIV/0!	#DIV/0!
NM_001167168	chr7	21545170	21546090	Vmn1r166	vomeronasal 1 receptor 166	0	0	#DIV/0!		0	0	#DIV/0!	#DIV/0!
NM_001167169	chr7	21545170	21546090	Vmn1r138	vomeronasal 1 receptor 138	0	0	#DIV/0!		0	0	#DIV/0!	#DIV/0!
NM_001167534	chr4	3172083	3173003	Vmn1r2	vomeronasal 1 receptor 2	0	0	#DIV/0!		0	0	#DIV/0!	#DIV/0!
NM_001167535	chr4	3184385	3185305	Vmn1r3	vomeronasal 1 receptor 3	0	0	#DIV/0!		0	0	#DIV/0!	#DIV/0!
NM_001167536	chr7	13101997	13102947	Vmn1r86	vomeronasal 1 receptor 86	0	0	#DIV/0!		0	0	#DIV/0!	#DIV/0!
NM_001167537	chr7	13177719	13178669	Vmn1r88	vomeronasal 1 receptor, 88	0	0	#DIV/0!		0	0	#DIV/0!	#DIV/0!
NM_001167538	chr7	20193710	20194633	Vmn1r95	vomeronasal 1 receptor, 95	0	0	#DIV/0!		0	0	#DIV/0!	#DIV/0!
NM_001167539	chr18	3122492	3123412	Vmn1r238	vomeronasal 1 receptor, 238	0	0	#DIV/0!		0	0	#DIV/0!	#DIV/0!
NM_001167540	chr7	26266831	26267775	Vmn1r184	vomeronasal 1 receptor, 184	0	0	#DIV/0!		0	0	#DIV/0!	#DIV/0!
NM_001167541	chr13	22293193	22294098	Vmn1r196	vomeronasal 1 receptor 196	0	0	#DIV/0!		0	0	#DIV/0!	#DIV/0!
NM_001167542	chr13	23217373	23218311	Vmn1r221	vomeronasal 1 receptor 221	0	0	#DIV/0!		0	0	#DIV/0!	#DIV/0!
NM_001167567	chr7_GL456219_random	94186	95088	Vmn1r186	vomeronasal 1 receptor Vmn1r186	0	0	#DIV/0!		0	0	#DIV/0!	#DIV/0!
NM_001167568	chr7_GL456219_random	149261	150163	Vmn1r187	vomeronasal 1 receptor Vmn1r187	0	0	#DIV/0!		0	0	#DIV/0!	#DIV/0!
NM_001167573	chr7	22133776	22134741	Gm10666	predicted gene 10666	0	0	#DIV/0!		0	0	#DIV/0!	#DIV/0!
NM_001167578	chr17	13354572	13377223	Tcp10c	t-complex protein 10c	0.000498907	0	#DIV/0!		0.000836075	0	#NUM!	#DIV/0!
NM_001167584	chr9	36581278	36582635	Pate8	prostate and testis expressed 8	0	0	#DIV/0!		0	0	#DIV/0!	#DIV/0!
NM_001167586	chr9	36431829	36434938	Pate12	prostate and testis expressed 12	0	0	#DIV/0!		0	0	#DIV/0!	#DIV/0!
NM_001167587	chr9	36119934	36128779	Gm5916	predicted gene 5916	0	0	#DIV/0!		0	0	#DIV/0!	#DIV/0!
NM_001167588	chr9	35740960	35742570	Pate10	prostate and testis expressed 10	0	0	#DIV/0!		0	0	#DIV/0!	#DIV/0!
NM_001167592	chr9	35645113	35648203	Pate3	prostate and testis expressed 3	0	0.0181299	#NUM!		0.0245151	0.0247018	0.0109466	#NUM!
NM_001167593	chr13	59712284	59719289	Spata31d1b	spermatogenesis associated 31 subfamily D, member 1B	0	0	#DIV/0!		0	0	#DIV/0!	#DIV/0!
NM_001167673	chr9	35776524	35778109	Pate7	prostate and testis expressed 7	0	0	#DIV/0!		0	0	#DIV/0!	#DIV/0!
NM_001167705	chr12	104112724	104121896	Serpina3a	serine (or cysteine) peptidase inhibitor, clade A, member 3A	0	0	#DIV/0!		0	0	#DIV/0!	#DIV/0!
NM_001167777	chr18	22345089	22530227	Asxl3	additional sex combs like 3, transcriptional regulator	0.000244158	0.000504321	-1.04653		0.000204582	0	#NUM!	#NUM!
NM_001167790	chr8	21655767	21656736	Defa17	defensin, alpha, 17	0	0	#DIV/0!		0	0	#DIV/0!	#DIV/0!
NM_001167792	chr5	95473541	95485105	Gm3286	predicted gene 3286	0	0	#DIV/0!		0	0	#DIV/0!	#DIV/0!
NM_001167793	chr5	95473541	95485105	Gm3286	predicted gene 3286	0	0	#DIV/0!		0	0	#DIV/0!	#DIV/0!
NM_001167860	chr6	54429686	54503768	Wipf3	WAS/WASL interacting protein family, member 3	0	0.000378104	#NUM!		0	0	#DIV/0!	#NUM!
NM_001167861	chr6	54429686	54503768	Wipf3	WAS/WASL interacting protein family, member 3	0	0.000378104	#NUM!		0	0	#DIV/0!	#NUM!
NM_001167875	chr19	40089679	40113955	Cyp2c50	cytochrome P450, family 2, subfamily c, polypeptide 50	0	0	#DIV/0!		0	0	#DIV/0!	#DIV/0!
NM_001167877	chr19	40089679	40092333	Cyp2c50	cytochrome P450, family 2, subfamily c, polypeptide 50	0	0	#DIV/0!		0	0	#DIV/0!	#DIV/0!
NM_001167898	chr8	80611039	80695557	Frem3	Fras1 related extracellular matrix protein 3	0.000534832	0.000331417	0.690438		0.00022407	0	#NUM!	#NUM!
NM_001167907	chr19	12599984	12627616	Gm4952	predicted gene 4952	0.00245384	0.00202741	0.275401		0.00137072	0	#NUM!	#NUM!
NM_001167909	chr13	19645079	19697760	Nme8	NME/NM23 family member 8	0.000214513	0	#DIV/0!		0.000718966	0	#NUM!	#DIV/0!
NM_001167913	chr17	13230263	13237189	Smok2b	sperm motility kinase 2B	0.00163164	0	#DIV/0!		0.00820298	0	#NUM!	#DIV/0!
NM_001167920	chr12	81197915	81333180	Slc8a3	solute carrier family 8 (sodium/calcium exchanger), member 3	0.00016709	0.000276107	-0.724599		0.000420019	0	#NUM!	#NUM!
NM_001167923	chr9	105856070	105960643	Col6a5	collagen, type VI, alpha 5	0	0.000178572	#NUM!		0	0	#DIV/0!	#NUM!
NM_001167925	chr18	59062381	59076960	Minar2	membrane integral NOTCH2 associated receptor 2	0	0	#DIV/0!		0	0	#DIV/0!	#DIV/0!
NM_001167996	chr3	68869586	68872163	1110032F04Rik	RIKEN cDNA 1110032F04 gene	0	0.00724633	#NUM!		0	0	#DIV/0!	#NUM!
NM_001168223	chr6	128971160	128984707	Clec2g	C-type lectin domain family 2, member g	0	0	#DIV/0!		0.00419383	0.0112687	1.42598	#DIV/0!
NM_001168224	chr6	128971160	128984707	Clec2g	C-type lectin domain family 2, member g	0	0	#DIV/0!		0.00419383	0.0112687	1.42598	#DIV/0!
NM_001168274	chr15	63824346	63845176	Gsdmc2	gasdermin C2	0.00108504	0	#DIV/0!		0	0	#DIV/0!	#DIV/0!
NM_001168296	chr9	101922128	102354693	Ephb1	Eph receptor B1	0.000182875	6.47549e-05	1.49779		0	7.05824e-05	#DIV/0!	#DIV/0!
NM_001168318	chr14	65666403	65744943	Scara5	scavenger receptor class A, member 5	0.000143885	0.000118881	0.275401		0	0.000194369	#DIV/0!	#DIV/0!
NM_001168334	chrX	32560055	32562004	Btbd35f2	BTB domain containing 35, family member 2	0	0	#DIV/0!		0	0	#DIV/0!	#DIV/0!
NM_001168337	chrX	32973897	32975846	Btbd35f5	BTB domain containing 35, family member 5	0	0	#DIV/0!		0	0	#DIV/0!	#DIV/0!
NM_001168346	chr14	55824795	55833943	Nfatc4	nuclear factor of activated T cells, cytoplasmic, calcineurin dependent 4	0	0.00306195	#NUM!		0	0	#DIV/0!	#NUM!
NM_001168354	chr9	32393985	32399194	Kcnj1	potassium inwardly-rectifying channel, subfamily J, member 1	0	0	#DIV/0!		0.00363562	0	#NUM!	#DIV/0!
NM_001168503	chr7	102740721	102759471	Olfr78	olfactory receptor 78	0	0	#DIV/0!		0.00101002	0	#NUM!	#DIV/0!
NM_001168539	chr7	98350668	98361328	Tsku	tsukushi, small leucine rich proteoglycan	0.00106011	0.000875882	0.275401		0	0	#DIV/0!	#DIV/0!
NM_001168540	chr7	98350668	98361288	Tsku	tsukushi, small leucine rich proteoglycan	0.0010641	0.000879181	0.275401		0	0	#DIV/0!	#DIV/0!
NM_001168541	chr7	98350668	98361288	Tsku	tsukushi, small leucine rich proteoglycan	0.0010641	0.000879181	0.275401		0	0	#DIV/0!	#DIV/0!
NM_001168588	chr12	84642555	84651455	Vrtn	vertebrae development associated	0	0	#DIV/0!		0.00212786	0	#NUM!	#DIV/0!
NM_001168589	chr12	84641019	84651455	Vrtn	vertebrae development associated	0	0	#DIV/0!		0.00181467	0	#NUM!	#DIV/0!
NM_001168590	chrX	112495274	112558343	2010106E10Rik	RIKEN cDNA 2010106E10 gene	0.00017918	0.000148043	0.275401		0.000300273	0	#NUM!	#NUM!
NM_001168602	chr5	138021276	138034659	Smok3a	sperm motility kinase 3A	0.00084441	0.00139534	-0.724599		0	0	#DIV/0!	#DIV/0!
NM_001168624	chr10	79606854	79614025	C2cd4c	C2 calcium-dependent domain containing 4C	0	0	#DIV/0!		0	0.00212882	#DIV/0!	#DIV/0!
NM_001168643	chr13	73661750	73678023	Slc6a18	solute carrier family 6 (neurotransmitter transporter), member 18	0.000694447	0	#DIV/0!		0	0	#DIV/0!	#DIV/0!
NM_001168644	chr13	73661750	73678023	Slc6a18	solute carrier family 6 (neurotransmitter transporter), member 18	0.000694447	0	#DIV/0!		0	0	#DIV/0!	#DIV/0!
NM_001168645	chr13	73661750	73678023	Slc6a18	solute carrier family 6 (neurotransmitter transporter), member 18	0.000694447	0	#DIV/0!		0	0	#DIV/0!	#DIV/0!
NM_001168646	chr13	73661750	73678023	Slc6a18	solute carrier family 6 (neurotransmitter transporter), member 18	0.000694447	0	#DIV/0!		0	0	#DIV/0!	#DIV/0!
NM_001168660	chr15	77729121	77736382	Apol9b	apolipoprotein L 9b	0	0.00385769	#NUM!		0	0	#DIV/0!	#NUM!
NM_001168679	chr10	115817284	115849893	Tspan8	tetraspanin 8	0	0	#DIV/0!		0	0	#DIV/0!	#DIV/0!
NM_001168680	chr10	115817284	115849893	Tspan8	tetraspanin 8	0	0	#DIV/0!		0	0	#DIV/0!	#DIV/0!
NM_001170571	chr5	92571537	92591284	Fam47e	family with sequence similarity 47, member E	0	0	#DIV/0!		0	0	#DIV/0!	#DIV/0!
NM_001170632	chr1	130800902	130814740	Fcamr	Fc receptor, IgA, IgM, high affinity	0	0	#DIV/0!		0	0	#DIV/0!	#DIV/0!
NM_001170638	chr13	23870273	23895730	Slc17a1	solute carrier family 17 (sodium phosphate), member 1	0.00133174	0.00110031	0.275401		0	0	#DIV/0!	#DIV/0!
NM_001170705	chr5	62811656	62888318	Dthd1	death domain containing 1	0	0	#DIV/0!		0.00222328	0.000398261	-2.48091	#DIV/0!
NM_001170867	chr15	37366175	37459382	Ncald	neurocalcin delta	0.000484974	0.000500869	-0.0465275		0.000609544	0	#NUM!	#NUM!
NM_001170868	chr15	37366175	37459382	Ncald	neurocalcin delta	0.000484974	0.000500869	-0.0465275		0.000609544	0	#NUM!	#NUM!
NM_001170884	chr9	89084624	89092835	Trim43b	tripartite motif-containing 43B	0	0	#DIV/0!		0	0.00185918	#DIV/0!	#DIV/0!
NM_001170918	chr14	52489935	52495695	Olfr1507	olfactory receptor 1507	0	0	#DIV/0!		0	0	#DIV/0!	#DIV/0!
NM_001170954	chr15	83226722	83251729	A4galt	alpha 1,4-galactosyltransferase	0	0	#DIV/0!		0.00605844	0.00427321	-0.503627	#DIV/0!
NM_001170955	chr8	21315546	21316387	Defa27	defensin, alpha, 27	0	0	#DIV/0!		0	0	#DIV/0!	#DIV/0!
NM_001170959	chr19	38132781	38183951	Pde6c	phosphodiesterase 6C, cGMP specific, cone, alpha prime	0.000883387	0	#DIV/0!		0.0011103	0.00149167	0.425984	#DIV/0!
NM_001170985	chr3	87078592	87174747	Kirrel	kirre like nephrin family adhesion molecule 1	0.000352579	9.71026e-05	1.86036		0	0.000158762	#DIV/0!	#DIV/0!
NM_001171010	chr18	78100091	78123426	Slc14a1	solute carrier family 14 (urea transporter), member 1	0	0	#DIV/0!		0.000811568	0	#NUM!	#DIV/0!
NM_001171011	chr18	78100091	78142119	Slc14a1	solute carrier family 14 (urea transporter), member 1	0.000537772	0.000444318	0.275401		0.000901206	0	#NUM!	#NUM!
NM_001171187	chr2	127633226	127656695	Mal	myelin and lymphocyte protein, T cell differentiation protein	0.000481517	0	#DIV/0!		0	0	#DIV/0!	#DIV/0!
NM_001171512	chr11	58994256	59136375	Obscn	obscurin, cytoskeletal calmodulin and titin-interacting RhoGEF	0	0.000197093	#NUM!		0.000133254	0.000537076	2.01095	#NUM!
NM_001172055	chr3	135281221	135304425	Bdh2	3-hydroxybutyrate dehydrogenase, type 2	0.00146105	0.000804767	0.860363		0	0.00131579	#DIV/0!	#DIV/0!
NM_001172072	chr7	10527210	10528169	Vmn1r68	vomeronasal 1 receptor 68	0	0	#DIV/0!		0	0	#DIV/0!	#DIV/0!
NM_001172152	chr8	54629616	54724368	Wdr17	WD repeat domain 17	0.000119266	0	#DIV/0!		0.000399737	0	#NUM!	#DIV/0!
NM_001172168	chr17	36881598	36890125	Trim40	tripartite motif-containing 40	0	0	#DIV/0!		0	0.00179028	#DIV/0!	#DIV/0!
NM_001172472	chr11	116532444	116536675	Sphk1	sphingosine kinase 1	0	0	#DIV/0!		0.040284	0.0144323	-1.48091	#DIV/0!
NM_001172473	chr11	116532444	116536675	Sphk1	sphingosine kinase 1	0	0	#DIV/0!		0.040284	0.0144323	-1.48091	#DIV/0!
NM_001172475	chr11	116531911	116536675	Sphk1	sphingosine kinase 1	0.0118606	0	#DIV/0!		0.0477026	0.0192264	-1.31098	#DIV/0!
NM_001172686	chr11	73371246	73375704	Olfr376	olfactory receptor 376	0.00253493	0	#DIV/0!		0	0	#DIV/0!	#DIV/0!
NM_001173477	chr1	75400085	75404565	Speg	SPEG complex locus	0	0	#DIV/0!		0.0126817	0	#NUM!	#DIV/0!
NM_001173506	chr2	121295454	121310832	Map1a	microtubule-associated protein 1 A	0.00220459	0.00060716	1.86036		0	0.0029781	#DIV/0!	#DIV/0!
NM_001174086	chr16	11984113	12270904	Shisa9	shisa family member 9	0.000118212	9.76694e-05	0.275401		0	0.000106459	#DIV/0!	#DIV/0!
NM_001174099	chr11	100102013	100105626	Krt36	keratin 36	0	0.00258425	#NUM!		0	0	#DIV/0!	#NUM!
NM_001177348	chr1	39804141	39805332	Gm3646	predicted gene 3646	0	0	#DIV/0!		0	0	#DIV/0!	#DIV/0!
NM_001177365	chrX	102706888	102707670	Gm9112	predicted gene 9112	0	0.0119398	#NUM!		0	0	#DIV/0!	#NUM!
NM_001177373	chr7	43774617	43779262	Klk11	kallikrein related-peptidase 11	0	0	#DIV/0!		0	0	#DIV/0!	#DIV/0!
NM_001177377	chrX	64151405	64152198	Gm6760	predicted gene 6760	0	0	#DIV/0!		0	0	#DIV/0!	#DIV/0!
NM_001177380	chrX	39346266	39346961	Cypt15	cysteine-rich perinuclear theca 15	0	0	#DIV/0!		0	0	#DIV/0!	#DIV/0!
NM_001177389	chrX	112239049	112243852	4933403O08Rik	RIKEN cDNA 4933403O08 gene	0	0	#DIV/0!		0	0	#DIV/0!	#DIV/0!
NM_001177401	chr2	164569695	164573456	Spint3	serine peptidase inhibitor, Kunitz type, 3	0	0	#DIV/0!		0	0	#DIV/0!	#DIV/0!
NM_001177404	chr2	175690881	175703698	Zfp967	zinc finger protein 967	0	0	#DIV/0!		0	0	#DIV/0!	#DIV/0!
NM_001177405	chr2	175918283	175931100	Zfp966	zinc finger protein 966	0	0	#DIV/0!		0	0	#DIV/0!	#DIV/0!
NM_001177406	chr2	176521004	176533821	Zfp967	zinc finger protein 967	0	0	#DIV/0!		0	0	#DIV/0!	#DIV/0!
NM_001177407	chr2	175690881	175703698	Zfp966	zinc finger protein 966	0	0	#DIV/0!		0	0	#DIV/0!	#DIV/0!
NM_001177408	chr8	20337664	20363202	Gm15319	predicted gene 15319	0	0	#DIV/0!		0	0	#DIV/0!	#DIV/0!
NM_001177419	chr9	109322886	109339659	Fbxw28	F-box and WD-40 domain protein 28	0	0	#DIV/0!		0	0	#DIV/0!	#DIV/0!
NM_001177420	chr9	109323238	109339659	Fbxw28	F-box and WD-40 domain protein 28	0	0	#DIV/0!		0	0	#DIV/0!	#DIV/0!
NM_001177437	chr15	74606028	74636318	Mroh4	maestro heat-like repeat family member 4	0	0	#DIV/0!		0	0	#DIV/0!	#DIV/0!
NM_001177438	chr19	3972328	3981665	Aldh3b2	aldehyde dehydrogenase 3 family, member B2	0	0	#DIV/0!		0	0.00163497	#DIV/0!	#DIV/0!
NM_001177467	chr17	36127609	36129425	Gm7030	predicted gene 7030	0	0	#DIV/0!		0.0104284	0	#NUM!	#DIV/0!
NM_001177468	chr17	45600967	45602067	Mymx	myomixer, myoblast fusion factor	0	0	#DIV/0!		0	0	#DIV/0!	#DIV/0!
NM_001177469	chr17	45600967	45602102	Mymx	myomixer, myoblast fusion factor	0	0	#DIV/0!		0	0	#DIV/0!	#DIV/0!
NM_001177470	chr17	45600967	45601915	Mymx	myomixer, myoblast fusion factor	0	0	#DIV/0!		0	0	#DIV/0!	#DIV/0!
NM_001177471	chr8	20900606	20902456	Gm15056	predicted gene 15056	0	0.0100939	#NUM!		0.0307102	0.0412588	0.425984	#NUM!
NM_001177480	chr2	175185165	175206924	Gm14391	predicted gene 14391	0.000519359	0.00128732	-1.30956		0	0	#DIV/0!	#DIV/0!
NM_001177481	chr8	21065038	21066001	Defa35	defensin, alpha, 35	0	0	#DIV/0!		0	0	#DIV/0!	#DIV/0!
NM_001177482	chr8	21094971	21096050	Gm14851	predicted gene 14851	0	0	#DIV/0!		0	0	#DIV/0!	#DIV/0!
NM_001177484	chr11	99864476	99865571	Gm11559	predicted gene 11559	0	0	#DIV/0!		0	0	#DIV/0!	#DIV/0!
NM_001177485	chr8	21134650	21135598	Defa30	defensin, alpha, 30	0	0	#DIV/0!		0	0	#DIV/0!	#DIV/0!
NM_001177486	chr8	21201604	21202446	Gm15293	predicted gene 15293	0	0	#DIV/0!		0	0	#DIV/0!	#DIV/0!
NM_001177487	chr8	21249715	21250553	Gm15292	predicted gene 15292	0	0	#DIV/0!		0	0	#DIV/0!	#DIV/0!
NM_001177503	chr12	80692601	80724216	Plekhd1	pleckstrin homology domain containing, family D (with coiled-coil domains) member 1	0.00178724	0	#DIV/0!		0	0	#DIV/0!	#DIV/0!
NM_001177504	chr5	112449426	112451738	Gm6588	predicted gene 6588	0	0	#DIV/0!		0	0	#DIV/0!	#DIV/0!
NM_001177508	chr14	50533414	50534349	Olfr743	olfactory receptor 743	0	0	#DIV/0!		0	0	#DIV/0!	#DIV/0!
NM_001177510	chr5	11918043	11922804	4933402N22Rik	RIKEN cDNA 4933402N22 gene	0	0	#DIV/0!		0	0	#DIV/0!	#DIV/0!
NM_001177518	chr8	21455427	21456517	Gm7849	predicted gene 7849	0	0	#DIV/0!		0	0	#DIV/0!	#DIV/0!
NM_001177521	chr8	21529030	21530012	Defa32	defensin, alpha, 32	0	0	#DIV/0!		0	0	#DIV/0!	#DIV/0!
NM_001177522	chr8	21565386	21566350	Defa37	defensin, alpha, 37	0	0	#DIV/0!		0	0	#DIV/0!	#DIV/0!
NM_001177523	chr8	21583027	21583867	Defa28	defensin, alpha, 28	0	0	#DIV/0!		0	0	#DIV/0!	#DIV/0!
NM_001177524	chr15	74813455	74818815	Gml	glycosylphosphatidylinositol anchored molecule like	0	0	#DIV/0!		0	0	#DIV/0!	#DIV/0!
NM_001177525	chr7	43214039	43226842	EU599041	expressed sequence EU599041	0	0	#DIV/0!		0	0	#DIV/0!	#DIV/0!
NM_001177526	chr8	21593487	21594465	Gm7861	predicted gene 7861	0	0	#DIV/0!		0	0	#DIV/0!	#DIV/0!
NM_001177527	chr8	69654556	69664453	Zfp964	zinc finger protein 964	0.00228367	0.00283022	-0.309562		0.0019135	0	#NUM!	#NUM!
NM_001177528	chr8	21665797	21666733	Defa34	defensin, alpha, 34	0	0	#DIV/0!		0	0	#DIV/0!	#DIV/0!
NM_001177529	chr17	40561507	40565624	Esp6	exocrine gland secreted peptide 6	0	0	#DIV/0!		0	0	#DIV/0!	#DIV/0!
NM_001177533	chr15	77508269	77517319	Apol11a	apolipoprotein L 11a	0	0	#DIV/0!		0	0	#DIV/0!	#DIV/0!
NM_001177534	chr8	58698849	58700796	Gm15881	predicted gene 15881	0	0	#DIV/0!		0	0	#DIV/0!	#DIV/0!
NM_001177535	chr10	104160006	104170983	Gm4340	predicted gene 4340	0	0	#DIV/0!		0	0	#DIV/0!	#DIV/0!
NM_001177537	chr11	99619598	99620404	Gm11562	predicted gene 11562	0	0	#DIV/0!		0	0	#DIV/0!	#DIV/0!
NM_001177538	chr14	26122797	26129785	Duxbl2	double homeobox B-like 2	0	0	#DIV/0!		0	0	#DIV/0!	#DIV/0!
NM_001177539	chr14	26122797	26129785	Duxbl3	double homeobox B-like 3	0	0	#DIV/0!		0	0	#DIV/0!	#DIV/0!
NM_001177542	chr4	144206762	144213017	C87977	expressed sequence C87977	0	0.00149271	#NUM!		0	0	#DIV/0!	#NUM!
NM_001177551	chr8	65012976	65018688	Trim61	tripartite motif-containing 61	0	0.00163461	#NUM!		0	0	#DIV/0!	#NUM!
NM_001177564	chr12	87618909	87622143	Gm4027	predicted gene 4027	0	0	#DIV/0!		0	0	#DIV/0!	#DIV/0!
NM_001177569	chrY	2720339	2720674	H2al2c	H2A histone family member L2C	0	0	#DIV/0!		0	0	#DIV/0!	#DIV/0!
NM_001177573	chr12	87816577	87820676	BB287469	expressed sequence BB287469	0	0	#DIV/0!		0	0.00373519	#DIV/0!	#DIV/0!
NM_001177574	chr12	87892834	87896722	Gm2022	predicted pseudogene 2022	0	0	#DIV/0!		0.00487087	0.00392637	-0.310981	#DIV/0!
NM_001177577	chr5	91987473	91995317	Odaph	odontogenesis associated phosphoprotein	0	0	#DIV/0!		0	0.00194617	#DIV/0!	#DIV/0!
NM_001177578	chr4	73872219	73876234	Gm13871	predicted gene 13871	0	0	#DIV/0!		0	0	#DIV/0!	#DIV/0!
NM_001177579	chr5	26082172	26089264	Gm10471	predicted gene 10471	0	0	#DIV/0!		0	0.00215253	#DIV/0!	#DIV/0!
NM_001177580	chr4	41941634	41942668	Gm21953	predicted gene, 21953	0	0	#DIV/0!		0	0	#DIV/0!	#DIV/0!
NM_001177581	chr1	162647243	162658219	Myocos	myocilin opposite strand	0.00205917	0	#DIV/0!		0	0.00139083	#DIV/0!	#DIV/0!
NM_001177582	chr17	39073691	39077037	Esp23	exocrine gland secreted peptide 23	0	0.00279047	#NUM!		0	0	#DIV/0!	#NUM!
NM_001177583	chr17	40598594	40602617	Esp4	exocrine gland secreted peptide 4	0	0	#DIV/0!		0	0	#DIV/0!	#DIV/0!
NM_001177584	chr17	40520022	40530702	Esp8	exocrine gland secreted peptide 8	0	0	#DIV/0!		0	0	#DIV/0!	#DIV/0!
NM_001177585	chr17	38554192	38560621	Esp34	exocrine gland secreted peptide 34	0	0	#DIV/0!		0	0	#DIV/0!	#DIV/0!
NM_001177586	chr17	38639447	38645653	Esp31	exocrine gland secreted peptide 31	0	0	#DIV/0!		0	0	#DIV/0!	#DIV/0!
NM_001177587	chr17	38416474	38420185	Esp36	exocrine gland secreted peptide 36	0	0	#DIV/0!		0	0	#DIV/0!	#DIV/0!
NM_001177588	chr6	132361105	132364134	Gm8882	predicted gene 8882	0	0	#DIV/0!		0	0	#DIV/0!	#DIV/0!
NM_001177589	chr8	32888505	32950026	Gm3985	predicted gene 3985	0	0	#DIV/0!		0	0	#DIV/0!	#DIV/0!
NM_001177615	chr9	112180032	112187926	Arpp21	cyclic AMP-regulated phosphoprotein, 21	0	0	#DIV/0!		0	0	#DIV/0!	#DIV/0!
NM_001177617	chr9	112116220	112217261	Arpp21	cyclic AMP-regulated phosphoprotein, 21	0.000111843	0	#DIV/0!		0.000187428	0.000302169	0.689019	#DIV/0!
NM_001177618	chr9	112065091	112185949	Arpp21	cyclic AMP-regulated phosphoprotein, 21	9.35042e-05	0	#DIV/0!		0.000156696	0.000505246	1.68902	#DIV/0!
NM_001177620	chr9	112180032	112187929	Arpp21	cyclic AMP-regulated phosphoprotein, 21	0	0	#DIV/0!		0	0	#DIV/0!	#DIV/0!
NM_001177623	chr9	112159983	112217351	Arpp21	cyclic AMP-regulated phosphoprotein, 21	0.000196987	0	#DIV/0!		0	0	#DIV/0!	#DIV/0!
NM_001177624	chr2	110597299	110649345	Slc5a12	solute carrier family 5 (sodium/glucose cotransporter), member 12	0	0.000358794	#NUM!		0	0	#DIV/0!	#NUM!
NM_001177628	chr1	131962915	131982972	Slc45a3	solute carrier family 45, member 3	0	0	#DIV/0!		0	0	#DIV/0!	#DIV/0!
NM_001177652	chr6	133763998	133767408	Gm5886	predicted gene 5886	0	0	#DIV/0!		0	0	#DIV/0!	#DIV/0!
NM_001177691	chr11	3989933	3999328	Gal3st1	galactose-3-O-sulfotransferase 1	0.0457081	0.0139134	1.71597		0	0.0081244	#DIV/0!	#DIV/0!
NM_001177694	chr3	93073521	93075505	Gm4858	predicted gene 4858	0	0	#DIV/0!		0	0	#DIV/0!	#DIV/0!
NM_001177715	chr14	3049285	3076838	Gm2897	predicted gene 2897	0	0	#DIV/0!		0	0	#DIV/0!	#DIV/0!
NM_001177732	chr3	63696234	63851285	Plch1	phospholipase C, eta 1	0.000145768	0.000240873	-0.724599		0	0	#DIV/0!	#DIV/0!
NM_001177733	chr3	63696234	63851285	Plch1	phospholipase C, eta 1	0.000145768	0.000240873	-0.724599		0	0	#DIV/0!	#DIV/0!
NM_001177767	chr4	147021850	147060799	Rex2	reduced expression 2	0.000290142	0.000479442	-0.724599		0.000486224	0	#NUM!	#NUM!
NM_001177772	chr6	141524354	141570177	Slco1c1	solute carrier organic anion transporter family, member 1c1	0	0.00020376	#NUM!		0.00165314	0.000999437	-0.726019	#NUM!
NM_001177778	chrX	100767722	100818410	Dlg3	discs large MAGUK scaffold protein 3	0	0.00055261	#NUM!		0	0.000301171	#DIV/0!	#NUM!
NM_001177779	chrX	100774495	100818410	Dlg3	discs large MAGUK scaffold protein 3	0	0.000637839	#NUM!		0	0.00034762	#DIV/0!	#NUM!
NM_001177780	chrX	100777271	100818410	Dlg3	discs large MAGUK scaffold protein 3	0	0.00068088	#NUM!		0	0.000371077	#DIV/0!	#NUM!
NM_001177781	chrX	107255878	107296769	Gpr174	G protein-coupled receptor 174	0.000276362	0.000228336	0.275401		0	0.000746655	#DIV/0!	#DIV/0!
NM_001177782	chrX	107284346	107296769	Gpr174	G protein-coupled receptor 174	0	0	#DIV/0!		0	0.00122883	#DIV/0!	#DIV/0!
NM_001177783	chr10	38820541	38821779	Rfpl4b	ret finger protein-like 4B	0	0	#DIV/0!		0	0	#DIV/0!	#DIV/0!
NM_001177791	chr2	178175349	178338492	Phactr3	phosphatase and actin regulator 3	0.000138538	0.000171694	-0.309562		0	0.000187146	#DIV/0!	#DIV/0!
NM_001177794	chr1	192844488	192851747	Sertad4	SERTA domain containing 4	0	0.00128625	#NUM!		0	0	#DIV/0!	#NUM!
NM_001177796	chr19	56912354	57008575	Afap1l2	actin filament associated protein 1-like 2	0.000117446	0	#DIV/0!		0.000196817	0.000158653	-0.310981	#DIV/0!
NM_001177797	chr19	56912354	57008575	Afap1l2	actin filament associated protein 1-like 2	0.000117446	0	#DIV/0!		0.000196817	0.000158653	-0.310981	#DIV/0!
NM_001177832	chr13	66113453	66122836	Gm10324	predicted gene 10324	0	0	#DIV/0!		0	0	#DIV/0!	#DIV/0!
NM_001177848	chr2	164579519	164585177	Wfdc6a	WAP four-disulfide core domain 6A	0	0	#DIV/0!		0	0	#DIV/0!	#DIV/0!
NM_001177857	chr2	86314343	86315285	Olfr1053	olfactory receptor 1053	0	0	#DIV/0!		0	0	#DIV/0!	#DIV/0!
NM_001177872	chr17	36860691	36867210	Trim15	tripartite motif-containing 15	0	0.00143226	#NUM!		0.00871511	0.00468346	-0.895944	#NUM!
NM_001177887	chr16	96361757	96404030	Igsf5	immunoglobulin superfamily, member 5	0.000267327	0	#DIV/0!		0.000447991	0	#NUM!	#DIV/0!
NM_001177888	chr11	94408391	94474198	Cacna1g	calcium channel, voltage-dependent, T type, alpha 1G subunit	0.000171725	0	#DIV/0!		0.00028778	0	#NUM!	#DIV/0!
NM_001177890	chr11	94408391	94474198	Cacna1g	calcium channel, voltage-dependent, T type, alpha 1G subunit	0.000171725	0	#DIV/0!		0.00028778	0	#NUM!	#DIV/0!
NM_001177964	chr12	28437795	28548337	Dcdc2c	doublecortin domain containing 2C	0.00010223	8.44647e-05	0.275401		0	0	#DIV/0!	#DIV/0!
NM_001177966	chrX	78369643	78371128	4930480E11Rik	RIKEN cDNA 4930480E11 gene	0	0	#DIV/0!		0	0	#DIV/0!	#DIV/0!
NM_001177977	chr7	119554340	119600694	Acsm2	acyl-CoA synthetase medium-chain family member 2	0.000487584	0	#DIV/0!		0	0	#DIV/0!	#DIV/0!
NM_001177978	chr7	119561708	119600694	Acsm2	acyl-CoA synthetase medium-chain family member 2	0.000579733	0	#DIV/0!		0	0	#DIV/0!	#DIV/0!
NM_001178038	chr1	162916551	162937225	Fmo6	flavin containing monooxygenase 6	0.000546616	0	#DIV/0!		0	0	#DIV/0!	#DIV/0!
NM_001184969	chrX	37380388	37384308	Rhox3e	reproductive homeobox 3E	0	0	#DIV/0!		0	0	#DIV/0!	#DIV/0!
NM_001184980	chr7	13623967	13670807	Sult2a5	sulfotransferase family 2A, dehydroepiandrosterone (DHEA)-preferring, member 5	0	0.000199336	#NUM!		0	0	#DIV/0!	#NUM!
NM_001184981	chr7	14465051	14493023	Sult2a7	sulfotransferase family 2A, dehydroepiandrosterone (DHEA)-preferring, member 7	0	0	#DIV/0!		0	0	#DIV/0!	#DIV/0!
NM_001185002	chrX	38120840	38129966	Rhox13	reproductive homeobox 13	0	0	#DIV/0!		0	0	#DIV/0!	#DIV/0!
NM_001185040	chr6	133529189	133532762	Gm5885	predicted gene 5885	0	0	#DIV/0!		0	0	#DIV/0!	#DIV/0!
NM_001185083	chr7	142678656	142679726	Ins2	insulin II	0	0	#DIV/0!		0	0	#DIV/0!	#DIV/0!
NM_001185084	chr7	142678656	142679726	Ins2	insulin II	0	0	#DIV/0!		0	0	#DIV/0!	#DIV/0!
NM_001185173	chr7	10900740	10905050	Zscan4b	zinc finger and SCAN domain containing 4B	0	0	#DIV/0!		0	0	#DIV/0!	#DIV/0!
NM_001190310	chr6	123049962	123071555	Clec4b1	C-type lectin domain family 4, member b1	0	0	#DIV/0!		0.0157867	0.00282791	-2.48091	#DIV/0!
NM_001190313	chr9	44101770	44109187	C1qtnf5	C1q and tumor necrosis factor related protein 5	0.0137126	0.0025177	2.44533		0.00510663	0	#NUM!	#NUM!
NM_001190314	chr9	44101770	44109187	Mfrp	membrane frizzled-related protein	0.0137126	0.0025177	2.44533		0.00510663	0	#NUM!	#NUM!
NM_001190319	chr9	44107309	44109187	C1qtnf5	C1q and tumor necrosis factor related protein 5	0.0120349	0	#DIV/0!		0	0	#DIV/0!	#DIV/0!
NM_001190330	chr8	104734003	104741634	Ces2a	carboxylesterase 2A	0	0	#DIV/0!		0	0	#DIV/0!	#DIV/0!
NM_001190333	chr17	8236043	8257129	Ccr6	chemokine (C-C motif) receptor 6	0	0.000885602	#NUM!		0	0	#DIV/0!	#NUM!
NM_001190334	chr17	8243807	8257129	Ccr6	chemokine (C-C motif) receptor 6	0	0.000700863	#NUM!		0	0	#DIV/0!	#NUM!
NM_001190335	chr17	8243807	8257129	Ccr6	chemokine (C-C motif) receptor 6	0	0.000700863	#NUM!		0	0	#DIV/0!	#NUM!
NM_001190336	chr17	8243807	8257129	Ccr6	chemokine (C-C motif) receptor 6	0	0.000700863	#NUM!		0	0	#DIV/0!	#NUM!
NM_001190337	chr17	8243807	8257129	Ccr6	chemokine (C-C motif) receptor 6	0	0.000700863	#NUM!		0	0	#DIV/0!	#NUM!
NM_001190338	chr17	8245058	8257129	Ccr6	chemokine (C-C motif) receptor 6	0	0.000773499	#NUM!		0	0	#DIV/0!	#NUM!
NM_001190356	chr17	88125512	88131183	Gm4832	predicted gene 4832	0.00199272	0	#DIV/0!		0.00333943	0	#NUM!	#DIV/0!
NM_001190381	chr7	103309723	103310661	Olfr596	olfactory receptor 596	0	0	#DIV/0!		0	0	#DIV/0!	#DIV/0!
NM_001190385	chr7	140069880	140082548	Caly	calcyon neuron-specific vesicular protein	0.00535242	0.00221114	1.2754		0	0.00120506	#DIV/0!	#DIV/0!
NM_001190386	chr7	140069880	140082301	Caly	calcyon neuron-specific vesicular protein	0.00545885	0.00225511	1.2754		0	0.00122903	#DIV/0!	#DIV/0!
NM_001190403	chr3	113147656	113156727	Amy2b	amylase 2b	0.00124581	0	#DIV/0!		0	0	#DIV/0!	#DIV/0!
NM_001190404	chr3	113147656	113156727	Amy2b	amylase 2b	0.00124581	0	#DIV/0!		0	0	#DIV/0!	#DIV/0!
NM_001190451	chr10	97479500	97518163	Dcn	decorin	0.000292288	0.000482989	-0.724599		0	0	#DIV/0!	#DIV/0!
NM_001190703	chr12	109453455	109463336	Dlk1	delta like non-canonical Notch ligand 1	0	0	#DIV/0!		0	0	#DIV/0!	#DIV/0!
NM_001190704	chr12	109453455	109463336	Dlk1	delta like non-canonical Notch ligand 1	0	0	#DIV/0!		0	0	#DIV/0!	#DIV/0!
NM_001190705	chr12	109453455	109463336	Dlk1	delta like non-canonical Notch ligand 1	0	0	#DIV/0!		0	0	#DIV/0!	#DIV/0!
NM_001190718	chrX	44786567	44790161	Dcaf12l1	DDB1 and CUL4 associated factor 12-like 1	0	0	#DIV/0!		0	0	#DIV/0!	#DIV/0!
NM_001190732	chr6	79818031	79818364	Gm20594	predicted gene, 20594	0	0	#DIV/0!		0	0	#DIV/0!	#DIV/0!
NM_001190885	chr11	33629341	33843686	Kcnip1	Kv channel-interacting protein 1	0.000210889	0.000696963	-1.7246		0	7.12204e-05	#DIV/0!	#DIV/0!
NM_001191008	chr17	25489875	25497288	Sstr5	somatostatin receptor 5	0	0	#DIV/0!		0	0	#DIV/0!	#DIV/0!
NM_001191012	chr17	35062693	35066184	Mpig6b	megakaryocyte and platelet inhibitory receptor G6b	0	0	#DIV/0!		0	0	#DIV/0!	#DIV/0!
NM_001191018	chr16	89010380	89010759	Krtap22-2	keratin associated protein 22-2	0	0	#DIV/0!		0	0	#DIV/0!	#DIV/0!
NM_001191032	chrX	39862919	39863604	Cypt14	cysteine-rich perinuclear theca 14	0	0	#DIV/0!		0	0	#DIV/0!	#DIV/0!
NM_001191044	chr9	78395777	78423589	Ddx43	DEAD (Asp-Glu-Ala-Asp) box polypeptide 43	0.00121898	0.00470001	-1.94699		0	0.00054889	#DIV/0!	#DIV/0!
NM_001193274	chr7	81494274	81498330	BC048679	cDNA sequence BC048679	0	0	#DIV/0!		0	0	#DIV/0!	#DIV/0!
NM_001193309	chrX	139821635	139871654	Morc4	microrchidia 4	0	0.000560001	#NUM!		0	0	#DIV/0!	#NUM!
NM_001193631	chr14	64093696	64097672	Prss51	protease, serine 51	0	0.00939326	#NUM!		0	0.00383947	#DIV/0!	#NUM!
NM_001193666	chr4_JH584293_random	59769	60899	Gm13304	predicted gene 13304	0	0	#DIV/0!		0	0	#DIV/0!	#DIV/0!
NM_001193667	chr4	42772860	42773993	Gm1987	predicted gene 1987	0	0	#DIV/0!		0	0	#DIV/0!	#DIV/0!
NM_001193668	chr4	42255695	42256825	Gm10591	predicted gene 10591	0	0	#DIV/0!		0	0	#DIV/0!	#DIV/0!
NM_001195046	chrX	143693287	143797796	Pak3	p21 (RAC1) activated kinase 3	0.000216263	0	#DIV/0!		0.000724835	0.000146071	-2.31098	#DIV/0!
NM_001195047	chrX	143693287	143797796	Pak3	p21 (RAC1) activated kinase 3	0.000216263	0	#DIV/0!		0.000724835	0.000146071	-2.31098	#DIV/0!
NM_001195049	chrX	143665745	143797796	Pak3	p21 (RAC1) activated kinase 3	0.000171157	0	#DIV/0!		0.000573655	0.000115605	-2.31098	#DIV/0!
NM_001195084	chr9	92275602	92297752	Plscr2	phospholipid scramblase 2	0.00153057	0	#DIV/0!		0.0059849	0.00482439	-0.310981	#DIV/0!
NM_001195097	chr14	32659119	32685272	3425401B19Rik	RIKEN cDNA 3425401B19 gene	0.0012963	0	#DIV/0!		0	0	#DIV/0!	#DIV/0!
NM_001195189	chr1	161156843	161159314	Tex50	testis expressed 50	0	0.00377859	#NUM!		0.00766408	0.00617796	-0.310981	#NUM!
NM_001195253	chr8	70718543	70722635	Gm3336	predicted gene 3336	0	0	#DIV/0!		0.00925608	0.0111919	0.273981	#DIV/0!
NM_001195255	chr7	45176349	45179597	Gfy	golgi-associated olfactory signaling regulator	0	0	#DIV/0!		0	0	#DIV/0!	#DIV/0!
NM_001195271	chrX	43590989	43593530	Tex13c1	TEX13 family member C1	0	0	#DIV/0!		0	0	#DIV/0!	#DIV/0!
NM_001195383	chr11	99837148	99838066	2300003K06Rik	RIKEN cDNA 2300003K06 gene	0	0	#DIV/0!		0	0	#DIV/0!	#DIV/0!
NM_001195421	chr13	21811746	21812150	Hist1h4m	histone cluster 1, H4m	0	0	#DIV/0!		0	0	#DIV/0!	#DIV/0!
NM_001195431	chr9	58156264	58158554	Islr	immunoglobulin superfamily containing leucine-rich repeat	0	0	#DIV/0!		0	0	#DIV/0!	#DIV/0!
NM_001195435	chr13	64481246	64497792	Fam240b	family with sequence similarity 240 member B	0	0	#DIV/0!		0	0	#DIV/0!	#DIV/0!
NM_001195437	chr9	110914739	110916861	Fam240a	family with sequence similarity 240 member A	0.00532551	0.00440005	0.275401		0.00892457	0	#NUM!	#NUM!
NM_001195529	chr7	99624067	99627103	Tpbgl	trophoblast glycoprotein-like	0	0	#DIV/0!		0	0.00502824	#DIV/0!	#DIV/0!
NM_001195539	chr3	55461728	55539068	Dclk1	doublecortin-like kinase 1	0	0.000120725	#NUM!		0	0	#DIV/0!	#NUM!
NM_001195540	chr3	55461728	55471317	Dclk1	doublecortin-like kinase 1	0	0	#DIV/0!		0	0	#DIV/0!	#DIV/0!
NM_001195544	chr11	98598291	98599586	Lrrc3c	leucine rich repeat containing 3C	0	0	#DIV/0!		0	0	#DIV/0!	#DIV/0!
NM_001195579	chrX	144456582	144477063	Trpc5os	transient receptor potential cation channel, subfamily C, member 5, opposite strand	0	0	#DIV/0!		0	0.00149072	#DIV/0!	#DIV/0!
NM_001195596	chr10	25527943	25536272	Smlr1	small leucine-rich protein 1	0	0.00112101	#NUM!		0	0	#DIV/0!	#NUM!
NM_001195601	chr7	52011680	52015716	1700015G11Rik	RIKEN cDNA 1700015G11 gene	0	0.0023134	#NUM!		0	0.00378239	#DIV/0!	#NUM!
NM_001195617	chr13	25056004	25121521	Dcdc2a	doublecortin domain containing 2a	0.000517457	0.000142511	1.86036		0	0	#DIV/0!	#DIV/0!
NM_001195634	chr8	21378517	21379495	Defa2	defensin, alpha, 2	0	0	#DIV/0!		0	0	#DIV/0!	#DIV/0!
NM_001195662	chr1	4290846	4409241	Rp1	retinitis pigmentosa 1 (human)	0.000190899	7.88623e-05	1.2754		0	0.000128939	#DIV/0!	#DIV/0!
NM_001195681	chr9	51270258	51278554	Colca2	COLCA2 homolog	0	0	#DIV/0!		0	0	#DIV/0!	#DIV/0!
NM_001195687	chr8	63924694	63952170	Sgo2b	shugoshin 2B	0	0	#DIV/0!		0	0	#DIV/0!	#DIV/0!
NM_001195693	chr9	92193093	92210234	Plscr5	phospholipid scramblase family, member 5	0	0	#DIV/0!		0.00110483	0	#NUM!	#DIV/0!
NM_001195726	chr12	103314959	103317065	Fam181a	family with sequence similarity 181, member A	0	0	#DIV/0!		0	0	#DIV/0!	#DIV/0!
NM_001195767	chr12	86734369	86763795	Lrrc74a	leucine rich repeat containing 74A	0.000768078	0	#DIV/0!		0	0	#DIV/0!	#DIV/0!
NM_001195774	chr7	118972040	118995211	Gprc5b	G protein-coupled receptor, family C, group 5, member B	0.00243855	0	#DIV/0!		0.000817312	0	#NUM!	#DIV/0!
NM_001197041	chr8	129045477	129065492	Ccdc7a	coiled-coil domain containing 7A	0.000564613	0	#DIV/0!		0	0	#DIV/0!	#DIV/0!
NM_001198765	chr3	54361107	54391041	Postn	periostin, osteoblast specific factor	0	0	#DIV/0!		0	0	#DIV/0!	#DIV/0!
NM_001198766	chr3	54361107	54391041	Postn	periostin, osteoblast specific factor	0	0	#DIV/0!		0	0	#DIV/0!	#DIV/0!
NM_001198808	chr2	10370451	10595253	Sfmbt2	Scm-like with four mbt domains 2	0.000201079	0.000166136	0.275401		0	6.79075e-05	#DIV/0!	#DIV/0!
NM_001198809	chr2	10372436	10439137	Sfmbt2	Scm-like with four mbt domains 2	0.000508271	0.000419944	0.275401		0	0	#DIV/0!	#DIV/0!
NM_001198811	chr4	82897920	83052166	Frem1	Fras1 related extracellular matrix protein 1	0.000146529	6.05325e-05	1.2754		0	0.00029691	#DIV/0!	#DIV/0!
NM_001198841	chr7	48830398	48848051	Csrp3	cysteine and glycine-rich protein 3	0.00192048	0.00158674	0.275401		0	0.000864768	#DIV/0!	#DIV/0!
NM_001198871	chr7	31703779	31705754	Scgb2b7	secretoglobin, family 2B, member 7	0	0	#DIV/0!		0	0	#DIV/0!	#DIV/0!
NM_001198987	chrX	149784504	149826694	Gm15097	predicted gene 15097	0	0	#DIV/0!		0	0.000361833	#DIV/0!	#DIV/0!
NM_001198988	chrX	147992993	148033174	Gm15080	predicted gene 15080	0	0	#DIV/0!		0.000471316	0	#NUM!	#DIV/0!
NM_001199015	chr7	35449092	35466034	Slc7a9	solute carrier family 7 (cationic amino acid transporter, y+ system), member 9	0.000667025	0	#DIV/0!		0.00223562	0	#NUM!	#DIV/0!
NM_001199016	chr7	35449098	35466034	Slc7a9	solute carrier family 7 (cationic amino acid transporter, y+ system), member 9	0.000667261	0	#DIV/0!		0.00223641	0	#NUM!	#DIV/0!
NM_001199062	chr17	33215261	33216351	Olfr1564	olfactory receptor 1564	0	0	#DIV/0!		0	0	#DIV/0!	#DIV/0!
NM_001199090	chr4	109505332	109531204	4930522H14Rik	RIKEN cDNA 4930522H14 gene	0.000436794	0	#DIV/0!		0	0	#DIV/0!	#DIV/0!
NM_001199118	chr2	160888168	160906000	Lpin3	lipin 3	0	0.000523604	#NUM!		0.0488529	0.0308191	-0.664618	#NUM!
NM_001199151	chr18	52767811	52915931	Sncaip	synuclein, alpha interacting protein (synphilin)	0.000228883	6.30361e-05	1.86036		0	0	#DIV/0!	#DIV/0!
NM_001199153	chr18	52768093	52915931	Sncaip	synuclein, alpha interacting protein (synphilin)	0.00022932	6.31563e-05	1.86036		0	0	#DIV/0!	#DIV/0!
NM_001199154	chr18	52768144	52915931	Sncaip	synuclein, alpha interacting protein (synphilin)	0.000229399	6.31781e-05	1.86036		0	0	#DIV/0!	#DIV/0!
NM_001199210	chr16	90830859	90905109	Eva1c	eva-1 homolog C (C. elegans)	0.000304397	0	#DIV/0!		0	0.000205599	#DIV/0!	#DIV/0!
NM_001199212	chrX	170672644	170678054	Asmt	acetylserotonin O-methyltransferase	0.0104443	0.0103552	0.0123662		0	0.0169306	#DIV/0!	#DIV/0!
NM_001199217	chr9	107651155	107667399	Slc38a3	solute carrier family 38, member 3	0.00278275	0.00114958	1.2754		0	0.00281933	#DIV/0!	#DIV/0!
NM_001199218	chr9	107651155	107668968	Slc38a3	solute carrier family 38, member 3	0.00253764	0.00104832	1.2754		0	0.002571	#DIV/0!	#DIV/0!
NM_001199270	chr4	72850583	72852634	Aldoart1	aldolase 1 A, retrogene 1	0.0165296	0.00910473	0.860363		0	0.0223292	#DIV/0!	#DIV/0!
NM_001199301	chr11	107874605	107915055	Cacng5	calcium channel, voltage-dependent, gamma subunit 5	0	0	#DIV/0!		0	0	#DIV/0!	#DIV/0!
NM_001199306	chr7	14410686	14438551	Sult2a8	sulfotransferase family 2A, dehydroepiandrosterone (DHEA)-preferring, member 8	0	0	#DIV/0!		0	0	#DIV/0!	#DIV/0!
NM_001199308	chr2	175275125	175286805	Gm14440	predicted gene 14440	0	0	#DIV/0!		0	0	#DIV/0!	#DIV/0!
NM_001199309	chr7	142273764	142274363	Gm4559	predicted gene 4559	0	0	#DIV/0!		0	0	#DIV/0!	#DIV/0!
NM_001199311	chrX	152563334	152563969	Cldn34a	claudin 34A	0	0	#DIV/0!		0	0	#DIV/0!	#DIV/0!
NM_001199331	chrY	15882559	15883245	Gm20822	predicted gene, 20822	0	0	#DIV/0!		0	0	#DIV/0!	#DIV/0!
NM_001199332	chrY	17093879	17095887	Gm20877	predicted gene, 20877	0	0	#DIV/0!		0	0	#DIV/0!	#DIV/0!
NM_001199333	chr4	61670178	61674094	Mup18	major urinary protein 18	0	0	#DIV/0!		0	0	#DIV/0!	#DIV/0!
NM_001199334	chr16	89015277	89015846	Gm10229	predicted gene 10229	0	0	#DIV/0!		0	0	#DIV/0!	#DIV/0!
NM_001199336	chr7	33278366	33280341	Scgb2b19	secretoglobin, family 2B, member 19	0	0	#DIV/0!		0	0	#DIV/0!	#DIV/0!
NM_001199351	chrX	73655992	73659854	Pnck	pregnancy upregulated non-ubiquitously expressed CaM kinase	0	0	#DIV/0!		0	0	#DIV/0!	#DIV/0!
NM_001199352	chrX	73655992	73660070	Pnck	pregnancy upregulated non-ubiquitously expressed CaM kinase	0	0	#DIV/0!		0	0	#DIV/0!	#DIV/0!
NM_001199556	chr9	39587396	39603652	AW551984	expressed sequence AW551984	0	0	#DIV/0!		0	0	#DIV/0!	#DIV/0!
NM_001199677	chr5	135072900	135078266	Vps37d	vacuolar protein sorting 37D	0	0	#DIV/0!		0	0	#DIV/0!	#DIV/0!
NM_001199696	chr4	129985078	130022633	Adgrb2	adhesion G protein-coupled receptor B2	0.000300912	0.000745858	-1.30956		0	0.00040649	#DIV/0!	#DIV/0!
NM_001199840	chr10	78916842	78917936	Olfr1354	olfactory receptor 1354	0	0	#DIV/0!		0	0	#DIV/0!	#DIV/0!
NM_001199936	chr4	61515593	61519486	Mup16	major urinary protein 16	0	0	#DIV/0!		0	0	#DIV/0!	#DIV/0!
NM_001199940	chr12	104263122	104269365	Serpina3i	serine (or cysteine) peptidase inhibitor, clade A, member 3I	0	0	#DIV/0!		0.00303347	0	#NUM!	#DIV/0!
NM_001199941	chr7	134266262	134364884	D7Ertd443e	DNA segment, Chr 7, ERATO Doi 443, expressed	0.000229173	9.46736e-05	1.2754		0	0.00015479	#DIV/0!	#DIV/0!
NM_001199953	chr9	35685079	35687371	Pate1	prostate and testis expressed 1	0	0.00407369	#NUM!		0	0.0133209	#DIV/0!	#NUM!
NM_001199955	chr2	173572390	173578273	Ankrd60	ankyrin repeat domain 60	0	0	#DIV/0!		0	0	#DIV/0!	#DIV/0!
NM_001199956	chr1	32519563	32520999	Gm9839	predicted gene 9839	0	0	#DIV/0!		0	0	#DIV/0!	#DIV/0!
NM_001199959	chr4	42655251	42656005	Ccl27b	chemokine (C-C motif) ligand 27b	0	0	#DIV/0!		0	0	#DIV/0!	#DIV/0!
NM_001199960	chr4_JH584293_random	16836	18932	Ccl27b	chemokine (C-C motif) ligand 27b	0	0	#DIV/0!		0	0	#DIV/0!	#DIV/0!
NM_001199961	chr4_JH584293_random	16836	22237	Ccl27b	chemokine (C-C motif) ligand 27b	0	0	#DIV/0!		0	0	#DIV/0!	#DIV/0!
NM_001199962	chr4	42153445	42158846	Gm13306	predicted gene 13306	0	0	#DIV/0!		0	0	#DIV/0!	#DIV/0!
NM_001199963	chr4_JH584293_random	16836	18932	Gm13306	predicted gene 13306	0	0	#DIV/0!		0	0	#DIV/0!	#DIV/0!
NM_001199965	chr4	42655251	42656005	Gm2506	predicted gene 2506	0	0	#DIV/0!		0	0	#DIV/0!	#DIV/0!
NM_001199966	chr4	42156750	42158846	Gm2506	predicted gene 2506	0	0	#DIV/0!		0	0	#DIV/0!	#DIV/0!
NM_001199967	chr17	36055816	36058371	Gm11127	predicted gene 11127	0.00442299	0	#DIV/0!		0	0.00597485	#DIV/0!	#DIV/0!
NM_001199971	chr10	127724478	127731768	Tac2	tachykinin 2	0	0	#DIV/0!		0	0.00209407	#DIV/0!	#DIV/0!
NM_001199995	chr4	60737381	60741281	Mup12	major urinary protein 12	0	0	#DIV/0!		0	0	#DIV/0!	#DIV/0!
NM_001199996	chrX	62287142	62292078	4933402E13Rik	RIKEN cDNA 4933402E13 gene	0	0	#DIV/0!		0	0	#DIV/0!	#DIV/0!
NM_001199997	chrX	62283499	62292078	4933402E13Rik	RIKEN cDNA 4933402E13 gene	0	0	#DIV/0!		0	0	#DIV/0!	#DIV/0!
NM_001199999	chr4	61300037	61303998	Mup14	major urinary protein 14	0	0	#DIV/0!		0	0	#DIV/0!	#DIV/0!
NM_001200004	chr4	61435787	61439704	Mup15	major urinary protein 15	0.0057701	0.00953475	-0.724599		0	0	#DIV/0!	#DIV/0!
NM_001200006	chr4	61591931	61595832	Mup17	major urinary protein 17	0	0	#DIV/0!		0	0	#DIV/0!	#DIV/0!
NM_001200013	chrX	53742901	53757831	1700013H16Rik	RIKEN cDNA 1700013H16 gene	0	0.000625379	#NUM!		0.00126845	0.00102249	-0.310981	#NUM!
NM_001200025	chr5	5437827	5479143	1700015F17Rik	RIKEN cDNA 1700015F17 gene	0	0.000225988	#NUM!		0	0	#DIV/0!	#NUM!
NM_001200027	chr7	103538261	103539232	Olfr612	olfactory receptor 612	0	0	#DIV/0!		0	0	#DIV/0!	#DIV/0!
NM_001200041	chr7	4965260	4970961	Sbk3	SH3 domain binding kinase family, member 3	0.00396447	0	#DIV/0!		0	0	#DIV/0!	#DIV/0!
NM_001200055	chr5	95182624	95195342	Gm16513	predicted gene, Gm16513	0	0	#DIV/0!		0	0	#DIV/0!	#DIV/0!
NM_001201358	chrX	154001590	154012640	4921511M17Rik	RIKEN cDNA 4921511M17 gene	0	0.000844968	#NUM!		0	0.00138152	#DIV/0!	#NUM!
NM_001201364	chr7	21909434	21921289	Gm10662	predicted gene 10662	0	0	#DIV/0!		0	0	#DIV/0!	#DIV/0!
NM_001201367	chr4	131921771	131923140	Tmem200b	transmembrane protein 200B	0	0	#DIV/0!		0	0	#DIV/0!	#DIV/0!
NM_001201389	chr6	85808051	85809877	Nat8f6	N-acetyltransferase 8 (GCN5-related) family member 6	0	0	#DIV/0!		0	0	#DIV/0!	#DIV/0!
NM_001201390	chr6	136400319	136415569	E330021D16Rik	RIKEN cDNA E330021D16 gene	0	0	#DIV/0!		0	0	#DIV/0!	#DIV/0!
NM_001201391	chr7	103826523	103827928	Hbb-bs	hemoglobin, beta adult s chain	0	0	#DIV/0!		0	0	#DIV/0!	#DIV/0!
NM_001201395	chrX	76582610	76602924	Cldn34d	claudin 34D	0.000556303	0.000919258	-0.724599		0.00093226	0	#NUM!	#NUM!
NM_001201416	chr5	66298725	66337665	Apbb2	amyloid beta (A4) precursor protein-binding, family B, member 2	0.00145104	0.000959106	0.597329		0.000486336	0	#NUM!	#NUM!
NM_001204071	chr17	40764734	40794146	Crisp2	cysteine-rich secretory protein 2	0.00230533	0.000317452	2.86036		0	0	#DIV/0!	#DIV/0!
NM_001204129	chr11	118428457	118451782	C1qtnf1	C1q and tumor necrosis factor related protein 1	0.00048449	0.00120089	-1.30956		0	0.00130896	#DIV/0!	#DIV/0!
NM_001204130	chr11	118443534	118451782	C1qtnf1	C1q and tumor necrosis factor related protein 1	0	0.00339606	#NUM!		0	0.00370168	#DIV/0!	#NUM!
NM_001204134	chr15	10952357	10980162	C1qtnf3	C1q and tumor necrosis factor related protein 3	0.00121928	0.00302219	-1.30956		0.00408659	0	#NUM!	#NUM!
NM_001204156	chr17	28331673	28350346	Tead3	TEA domain family member 3	0.00423634	0.00200009	1.08276		0	0	#DIV/0!	#DIV/0!
NM_001204333	chr17	32905070	32917329	Cyp4f14	cytochrome P450, family 4, subfamily f, polypeptide 14	0.000921832	0.000761636	0.275401		0.00308964	0	#NUM!	#NUM!
NM_001204334	chr17	32905070	32917329	Cyp4f14	cytochrome P450, family 4, subfamily f, polypeptide 14	0.000921832	0.000761636	0.275401		0.00308964	0	#NUM!	#NUM!
NM_001204335	chr17	32905070	32917342	Cyp4f14	cytochrome P450, family 4, subfamily f, polypeptide 14	0.000920855	0.00076083	0.275401		0.00308636	0	#NUM!	#NUM!
NM_001204336	chr17	32905070	32917342	Cyp4f14	cytochrome P450, family 4, subfamily f, polypeptide 14	0.000920855	0.00076083	0.275401		0.00308636	0	#NUM!	#NUM!
NM_001204371	chr1	5588493	5606133	Oprk1	opioid receptor, kappa 1	0.00640631	0.00793954	-0.309562		0	0	#DIV/0!	#DIV/0!
NM_001204411	chr7	46097123	46100764	Kcnj11	potassium inwardly rectifying channel, subfamily J, member 11	0	0	#DIV/0!		0	0	#DIV/0!	#DIV/0!
NM_001204427	chr3	92456502	92458720	Sprr3	small proline-rich protein 3	0	0	#DIV/0!		0	0	#DIV/0!	#DIV/0!
NM_001204908	chr1	154201187	154206838	Zfp648	zinc finger protein 648	0	0.00165226	#NUM!		0	0	#DIV/0!	#NUM!
NM_001204913	chr1	25276404	25277954	Gm20172	predicted gene, 20172	0	0	#DIV/0!		0	0	#DIV/0!	#DIV/0!
NM_001204916	chr10	3256208	3267771	H60c	histocompatibility 60c	0	0	#DIV/0!		0	0	#DIV/0!	#DIV/0!
NM_001205009	chr10	77814622	77815404	Gm2696	predicted gene 2696	0	0	#DIV/0!		0	0	#DIV/0!	#DIV/0!
NM_001205011	chr1	173274461	173277756	Mptx2	mucosal pentraxin 2	0	0	#DIV/0!		0	0	#DIV/0!	#DIV/0!
NM_001205030	chr11	99857917	99859060	Gm11568	predicted gene 11568	0	0	#DIV/0!		0	0	#DIV/0!	#DIV/0!
NM_001205032	chr10	77689957	77690810	Gm19402	predicted gene, 19402	0	0	#DIV/0!		0	0	#DIV/0!	#DIV/0!
NM_001205033	chr10	77726452	77726848	Gm10100	predicted gene 10100	0	0	#DIV/0!		0	0	#DIV/0!	#DIV/0!
NM_001205034	chr10	77798387	77799191	Gm19668	predicted gene, 19668	0	0	#DIV/0!		0	0	#DIV/0!	#DIV/0!
NM_001205035	chr10	77715771	77716169	Gm10142	predicted gene 10142	0	0	#DIV/0!		0	0	#DIV/0!	#DIV/0!
NM_001205037	chr11	94844831	94849593	Gm11544	predicted gene 11544	0	0	#DIV/0!		0	0	#DIV/0!	#DIV/0!
NM_001205049	chr15	89568326	89574585	Acr	acrosin prepropeptide	0	0	#DIV/0!		0	0	#DIV/0!	#DIV/0!
NM_001205076	chr2	163336242	163397993	Jph2	junctophilin 2	0.000183005	0	#DIV/0!		0	0	#DIV/0!	#DIV/0!
NM_001205085	chr9	24740248	24774303	Tbx20	T-box 20	0.000331838	0.000274171	0.275401		0.000556099	0	#NUM!	#NUM!
NM_001205086	chrX	21118414	21122088	Ssxa1	synovial sarcoma, X member A1	0	0	#DIV/0!		0	0	#DIV/0!	#DIV/0!
NM_001205099	chr3	82538383	82548085	Npy2r	neuropeptide Y receptor Y2	0.00349435	0.00288711	0.275401		0	0	#DIV/0!	#DIV/0!
NM_001205108	chrX	8542604	8548255	Ssxb6	synovial sarcoma, X member B6	0	0	#DIV/0!		0	0	#DIV/0!	#DIV/0!
NM_001205204	chr1	158362304	158691786	Astn1	astrotactin 1	0	5.66762e-05	#NUM!		0.000114956	0	#NUM!	#NUM!
NM_001205219	chr8	45507788	45827906	Sorbs2	sorbin and SH3 domain containing 2	0.000141207	8.75012e-05	0.690438		0	4.76879e-05	#DIV/0!	#DIV/0!
NM_001205227	chr7	107748455	107758032	Cyb5r2	cytochrome b5 reductase 2	0.00235997	0	#DIV/0!		0.00197744	0	#NUM!	#DIV/0!
NM_001205234	chr19	6418756	6533217	Nrxn2	neurexin II	0.00059238	0.000815728	-0.461565		0	0.000133371	#DIV/0!	#DIV/0!
NM_001205235	chr19	6418756	6533217	Nrxn2	neurexin II	0.00059238	0.000815728	-0.461565		0	0.000133371	#DIV/0!	#DIV/0!
NM_001205249	chr1	93918437	93941239	Gal3st2b	galactose-3-O-sulfotransferase 2B	0.00297362	0.00122843	1.2754		0	0	#DIV/0!	#DIV/0!
NM_001205268	chrX	91632194	91635671	Gm14781	predicted gene 14781	0	0	#DIV/0!		0	0	#DIV/0!	#DIV/0!
NM_001205270	chr5	33721724	33737068	Fgfr3	fibroblast growth factor receptor 3	0.00220948	0.000608505	1.86036		0	0.0009949	#DIV/0!	#DIV/0!
NM_001205274	chr7	15896124	15900299	Crxos	cone-rod homeobox, opposite strand	0	0	#DIV/0!		0	0	#DIV/0!	#DIV/0!
NM_001205282	chr2	181991226	182001087	Gm14496	predicted gene 14496	0	0	#DIV/0!		0	0	#DIV/0!	#DIV/0!
NM_001205321	chr9	119608456	119719032	Scn10a	sodium channel, voltage-gated, type X, alpha	0.000204398	0.000253316	-0.309562		0	0.000138057	#DIV/0!	#DIV/0!
NM_001205322	chr13	27094189	27100260	Prl3d1	prolactin family 3, subfamily d, member 1	0.00186143	0	#DIV/0!		0	0	#DIV/0!	#DIV/0!
NM_001205334	chr15	84720052	84772207	Arhgap8	Rho GTPase activating protein 8	0.000433352	0.000179022	1.2754		0	0.000292699	#DIV/0!	#DIV/0!
NM_001205349	chr19	34008254	34047903	Lipk	lipase, family member K	0	0.000941956	#NUM!		0	0.000385022	#DIV/0!	#NUM!
NM_001205369	chr2	121866970	121936207	Casc4	cancer susceptibility candidate 4	0.00163218	0.00269708	-0.724599		0.00082057	0	#NUM!	#NUM!
NM_001205370	chr2	121866970	121936207	Casc4	cancer susceptibility candidate 4	0.00163218	0.00269708	-0.724599		0.00082057	0	#NUM!	#NUM!
NM_001205371	chr2	121867705	121936207	Casc4	cancer susceptibility candidate 4	0.00148472	0.00258972	-0.802602		0.000829374	0	#NUM!	#NUM!
NM_001205396	chr6	135105991	135118283	Gprc5d	G protein-coupled receptor, family C, group 5, member D	0	0.000759592	#NUM!		0	0.00124192	#DIV/0!	#NUM!
NM_001206661	chr17	68837136	68843138	Tmem200c	transmembrane protein 200C	0	0	#DIV/0!		0	0	#DIV/0!	#DIV/0!
NM_001206926	chr1	174099460	174100410	Olfr426	olfactory receptor 426	0	0	#DIV/0!		0	0	#DIV/0!	#DIV/0!
NM_001220497	chrX	55551596	55568457	Gm16404	predicted gene 16404	0	0.000553757	#NUM!		0	0	#DIV/0!	#NUM!
NM_001220498	chrX	55430235	55446892	Gm14625	predicted gene 14625	0	0	#DIV/0!		0	0	#DIV/0!	#DIV/0!
NM_001242378	chr2	62046515	62326743	Slc4a10	solute carrier family 4, sodium bicarbonate cotransporter-like, member 10	0.000483923	0.000199914	1.2754		6.75805e-05	0	#NUM!	#NUM!
NM_001242379	chr2	62046515	62326743	Slc4a10	solute carrier family 4, sodium bicarbonate cotransporter-like, member 10	0.000483923	0.000199914	1.2754		6.75805e-05	0	#NUM!	#NUM!
NM_001242380	chr2	62046515	62326743	Slc4a10	solute carrier family 4, sodium bicarbonate cotransporter-like, member 10	0.000483923	0.000199914	1.2754		6.75805e-05	0	#NUM!	#NUM!
NM_001242381	chr2	62046515	62326743	Slc4a10	solute carrier family 4, sodium bicarbonate cotransporter-like, member 10	0.000483923	0.000199914	1.2754		6.75805e-05	0	#NUM!	#NUM!
NM_001242382	chr2	62046515	62326743	Slc4a10	solute carrier family 4, sodium bicarbonate cotransporter-like, member 10	0.000483923	0.000199914	1.2754		6.75805e-05	0	#NUM!	#NUM!
NM_001242383	chr2	62046515	62326743	Slc4a10	solute carrier family 4, sodium bicarbonate cotransporter-like, member 10	0.000483923	0.000199914	1.2754		6.75805e-05	0	#NUM!	#NUM!
NM_001242937	chrX	135373284	135383393	Gm7903	predicted gene 7903	0	0	#DIV/0!		0	0	#DIV/0!	#DIV/0!
NM_001242941	chr14	5516279	5522929	Gm3317	predicted gene 3317	0	0	#DIV/0!		0	0	#DIV/0!	#DIV/0!
NM_001242943	chr2	175469985	175480553	Zfp973	zinc finger protein 973	0.00106934	0.000883507	0.275401		0.00179201	0	#NUM!	#NUM!
NM_001242944	chr2	175470025	175480553	Zfp965	zinc finger protein 965	0	0	#DIV/0!		0	0	#DIV/0!	#DIV/0!
NM_001242945	chr14	4855523	4876908	Gm3264	predicted gene 3264	0	0	#DIV/0!		0	0	#DIV/0!	#DIV/0!
NM_001242947	chrX	11302432	11302921	H2al1b	H2A histone family member L1B	0	0	#DIV/0!		0	0	#DIV/0!	#DIV/0!
NM_001242949	chrX	11308824	11309141	H2al1c	H2A histone family member L1C	0	0	#DIV/0!		0	0	#DIV/0!	#DIV/0!
NM_001242950	chrX	11315158	11315475	H2al1d	H2A histone family member L1D	0	0	#DIV/0!		0	0	#DIV/0!	#DIV/0!
NM_001242951	chrX	11315158	11315475	H2al1f	H2A histone family member L1F	0	0	#DIV/0!		0	0	#DIV/0!	#DIV/0!
NM_001242952	chrX	11318256	11318764	H2al1g	H2A histone family member L1G	0	0	#DIV/0!		0	0	#DIV/0!	#DIV/0!
NM_001242953	chrX	11318286	11318727	H2al1h	H2A histone family member L1H	0	0	#DIV/0!		0	0	#DIV/0!	#DIV/0!
NM_001242954	chrX	11321492	11321809	H2al1i	H2A histone family member L1I	0	0	#DIV/0!		0	0	#DIV/0!	#DIV/0!
NM_001243001	chrX	4800411	4802359	Btbd35f3	BTB domain containing 35, family member 3	0	0	#DIV/0!		0	0	#DIV/0!	#DIV/0!
NM_001243002	chrX	73175302	73176989	Spin2d	spindlin family, member 2D	0.0267949	0.0276731	-0.0465275		0	0	#DIV/0!	#DIV/0!
NM_001243003	chr3	59861051	59877313	Gm8298	predicted gene 8298	0	0	#DIV/0!		0	0	#DIV/0!	#DIV/0!
NM_001243008	chr1	90766860	90843971	Col6a3	collagen, type VI, alpha 3	0	0.000242168	#NUM!		0.000245593	0.000593913	1.27398	#NUM!
NM_001243009	chr1	90766860	90843971	Col6a3	collagen, type VI, alpha 3	0	0.000242168	#NUM!		0.000245593	0.000593913	1.27398	#NUM!
NM_001243011	chrX	3955043	3957002	Btbd35f16	BTB domain containing 35, family member 16	0	0	#DIV/0!		0	0	#DIV/0!	#DIV/0!
NM_001243015	chrX	3750926	3752885	Btbd35f15	BTB domain containing 35, family member 15	0	0	#DIV/0!		0	0	#DIV/0!	#DIV/0!
NM_001243016	chrX	154022780	154033829	Gm10057	predicted gene 10057	0	0	#DIV/0!		0	0	#DIV/0!	#DIV/0!
NM_001243017	chrX	154109633	154120685	Gm15140	predicted gene 15140	0	0.000844816	#NUM!		0	0.00138152	#DIV/0!	#NUM!
NM_001243024	chrX	4952135	4954077	Btbd35f27	BTB domain containing 35, family member 27	0	0	#DIV/0!		0	0	#DIV/0!	#DIV/0!
NM_001243032	chrX	154152571	154156887	Gm16445	predicted pseudogene 16445	0	0	#DIV/0!		0	0	#DIV/0!	#DIV/0!
NM_001243091	chr1	75220095	75223654	A630095N17Rik	RIKEN cDNA A630095N17 gene	0	0.00262346	#NUM!		0.0159634	0.0171573	0.104056	#NUM!
NM_001243092	chr9	78257129	78269166	Gm3776	predicted gene 3776	0	0	#DIV/0!		0	0	#DIV/0!	#DIV/0!
NM_001243104	chr5	146481943	146484702	Gm6408	predicted gene 6408	0	0	#DIV/0!		0	0	#DIV/0!	#DIV/0!
NM_001243109	chr5	146525801	146528553	Gm3404	predicted gene 3404	0	0	#DIV/0!		0	0	#DIV/0!	#DIV/0!
NM_001243110	chr5	146491363	146494132	Gm6370	predicted gene 6370	0	0	#DIV/0!		0	0	#DIV/0!	#DIV/0!
NM_001243111	chr5	146514123	146516902	Gm3402	predicted gene 3402	0	0	#DIV/0!		0	0	#DIV/0!	#DIV/0!
NM_001243113	chr5	146537648	146540427	Gm3409	predicted gene 3409	0	0	#DIV/0!		0	0	#DIV/0!	#DIV/0!
NM_001243114	chr5	146556113	146558915	Gm3415	predicted gene 3415	0	0	#DIV/0!		0	0	#DIV/0!	#DIV/0!
NM_001243150	chr4	88757844	88758392	Gm13286	predicted gene 13286	0	0.0170381	#NUM!		0	0	#DIV/0!	#NUM!
NM_001243155	chr4	88773834	88774801	Gm13290	predicted gene 13290	0	0	#DIV/0!		0	0	#DIV/0!	#DIV/0!
NM_001243165	chr4	88806026	88806993	Gm13289	predicted gene 13289	0	0	#DIV/0!		0	0	#DIV/0!	#DIV/0!
NM_001243166	chr4	88791390	88792357	Gm13279	predicted gene 13279	0	0	#DIV/0!		0	0	#DIV/0!	#DIV/0!
NM_001243199	chr6	48684578	48692062	Gimap4	GTPase, IMAP family member 4	0.0105699	0.0162186	-0.617684		0.00506091	0	#NUM!	#NUM!
NM_001243200	chr6	48684578	48692062	Gimap4	GTPase, IMAP family member 4	0.0105699	0.0162186	-0.617684		0.00506091	0	#NUM!	#NUM!
NM_001243201	chr6	48684578	48692062	Gimap4	GTPase, IMAP family member 4	0.0105699	0.0162186	-0.617684		0.00506091	0	#NUM!	#NUM!
NM_001243261	chr9	43259879	43280075	D630033O11Rik	RIKEN cDNA D630033O11 gene	0	0.000924629	#NUM!		0	0	#DIV/0!	#NUM!
NM_001243265	chr9	58032274	58048997	Gm16130	predicted gene 16130	0	0.000558327	#NUM!		0.00113245	0.000912859	-0.310981	#NUM!
NM_001243937	chr5_JH584297_random	107879	119953	Gm3139	predicted gene 3139	0	0	#DIV/0!		0	0.00126341	#DIV/0!	#DIV/0!
NM_001243938	chr5_JH584297_random	107879	119953	Gm3139	predicted gene 3139	0	0	#DIV/0!		0	0.00126341	#DIV/0!	#DIV/0!
NM_001243943	chrX	38013908	38018815	Btg1-ps1	B cell translocation gene 1, anti-proliferative, pseudogene 1	0	0	#DIV/0!		0	0	#DIV/0!	#DIV/0!
NM_001244031	chr7	14561242	14562171	Vmn1r90	vomeronasal 1 receptor 90	0	0	#DIV/0!		0	0	#DIV/0!	#DIV/0!
NM_001244628	chr6	131543762	131553757	5430401F13Rik	RIKEN cDNA 5430401F13 gene	0	0.000934157	#NUM!		0	0	#DIV/0!	#NUM!
NM_001244649	chr13	50698329	50703409	Gm8765	predicted gene 8765	0	0	#DIV/0!		0	0	#DIV/0!	#DIV/0!
NM_001244651	chr17	39640957	39645667	Esp15	exocrine gland secreted peptide 15	0	0	#DIV/0!		0	0	#DIV/0!	#DIV/0!
NM_001244654	chr17	35617923	35626637	Gm9573	predicted gene 9573	0.00129685	0.00107148	0.275401		0.00217328	0	#NUM!	#NUM!
NM_001244671	chr14	42792568	42797935	Gm10377	predicted gene 10377	0	0	#DIV/0!		0	0	#DIV/0!	#DIV/0!
NM_001244762	chr9	99229376	99237239	Faiml	Fas apoptotic inhibitory molecule like	0.0014372	0.00593724	-2.04653		0.0264934	0	#NUM!	#NUM!
NM_001244763	chr17	39406359	39410992	Esp18	exocrine gland secreted peptide 18	0	0	#DIV/0!		0	0	#DIV/0!	#DIV/0!
NM_001244916	chr14	52311177	52316323	Sall2	spalt like transcription factor 2	0.00219602	0	#DIV/0!		0.0368013	0.0266987	-0.462985	#DIV/0!
NM_001251843	chr14	34051130	34102754	A630023A22Rik	RIKEN cDNA A630023A22 gene	0	0.000361727	#NUM!		0	0	#DIV/0!	#NUM!
NM_001251849	chr19	10997025	11017963	Ms4a18	membrane-spanning 4-domains, subfamily A, member 18	0	0	#DIV/0!		0	0	#DIV/0!	#DIV/0!
NM_001251916	chr17	40632075	40637060	Esp3	exocrine gland secreted peptide 3	0	0	#DIV/0!		0	0	#DIV/0!	#DIV/0!
NM_001252013	chrX	21206580	21221665	4930453H23Rik	RIKEN cDNA 4930453H23 gene	0	0	#DIV/0!		0.00251083	0.00202396	-0.310981	#DIV/0!
NM_001252070	chr1	53397002	53706784	Dnah7a	dynein, axonemal, heavy chain 7A	0.000328317	0.000180841	0.860363		0	0	#DIV/0!	#DIV/0!
NM_001252072	chr7	123982828	124398989	Hs3st4	heparan sulfate (glucosamine) 3-O-sulfotransferase 4	0	8.97432e-05	#NUM!		4.55063e-05	3.66823e-05	-0.310981	#NUM!
NM_001252107	chr6	23409370	23839421	Cadps2	Ca2+-dependent activator protein for secretion 2	0.000183944	2.17111e-05	3.08276		0	0.000106493	#DIV/0!	#DIV/0!
NM_001252108	chr6	23427098	23839421	Cadps2	Ca2+-dependent activator protein for secretion 2	0.000164445	2.26446e-05	2.86036		0	0.000111071	#DIV/0!	#DIV/0!
NM_001252109	chr6	23596254	23839421	Cadps2	Ca2+-dependent activator protein for secretion 2	0.000232366	3.83971e-05	2.59733		0	0.000188337	#DIV/0!	#DIV/0!
NM_001252192	chr1	14168958	14310199	Eya1	EYA transcriptional coactivator and phosphatase 1	8.00103e-05	6.61062e-05	0.275401		0.000134082	0	#NUM!	#NUM!
NM_001252208	chr11	111023860	111027967	Kcnj16	potassium inwardly-rectifying channel, subfamily J, member 16	0.00275158	0	#DIV/0!		0.0276668	0	#NUM!	#DIV/0!
NM_001252209	chr11	110997487	111027967	Kcnj16	potassium inwardly-rectifying channel, subfamily J, member 16	0.000741518	0.000306329	1.2754		0.00434926	0	#NUM!	#NUM!
NM_001252210	chr11	111019585	111027967	Kcnj16	potassium inwardly-rectifying channel, subfamily J, member 16	0.00134821	0	#DIV/0!		0.0135561	0	#NUM!	#DIV/0!
NM_001252310	chr15	87544299	87759364	Tafa5	TAFA chemokine like family member 5	5.25457e-05	4.34143e-05	0.275401		0.000176114	0	#NUM!	#NUM!
NM_001252330	chr10	103367808	103419379	Slc6a15	solute carrier family 6 (neurotransmitter transporter), member 15	0.00109565	0.000181049	2.59733		0	0	#DIV/0!	#DIV/0!
NM_001252403	chr11	57013046	57330244	Gria1	glutamate receptor, ionotropic, AMPA1 (alpha 1)	0.00010688	8.83067e-05	0.275401		0	4.81269e-05	#DIV/0!	#DIV/0!
NM_001252452	chr17	35508807	35510777	Pou5f1	POU domain, class 5, transcription factor 1	0	0	#DIV/0!		0	0	#DIV/0!	#DIV/0!
NM_001252508	chr12	105453856	105493095	D430019H16Rik	RIKEN cDNA D430019H16 gene	0	0.000713849	#NUM!		0.000965261	0.00077809	-0.310981	#NUM!
NM_001252513	chr16	75540514	75586061	Lipi	lipase, member I	0.000248111	0	#DIV/0!		0	0	#DIV/0!	#DIV/0!
NM_001252516	chr5	106901889	106925890	Hfm1	HFM1, ATP-dependent DNA helicase homolog	0	0	#DIV/0!		0.000789048	0	#NUM!	#DIV/0!
NM_001252530	chr7	99657804	99706842	Slco2b1	solute carrier organic anion transporter family, member 2b1	0.000230448	0.000380803	-0.724599		0.000386189	0	#NUM!	#NUM!
NM_001252531	chr7	99657804	99695809	Slco2b1	solute carrier organic anion transporter family, member 2b1	0.000297349	0.000491351	-0.724599		0	0	#DIV/0!	#DIV/0!
NM_001252539	chr4	115563649	115579015	Cyp4a31	cytochrome P450, family 4, subfamily a, polypeptide 31	0	0	#DIV/0!		0.00123246	0	#NUM!	#DIV/0!
NM_001252563	chr2	164389393	164405160	Matn4	matrilin 4	0	0	#DIV/0!		0.00240222	0.000968208	-1.31098	#DIV/0!
NM_001252569	chr12	103853295	103863619	Serpina1a	serine (or cysteine) peptidase inhibitor, clade A, member 1A	0	0	#DIV/0!		0	0	#DIV/0!	#DIV/0!
NM_001252577	chr6	130044017	130067271	Klra4	killer cell lectin-like receptor, subfamily A, member 4	0	0	#DIV/0!		0	0	#DIV/0!	#DIV/0!
NM_001252591	chrX	157698973	157752591	Smpx	small muscle protein, X-linked	0	0	#DIV/0!		0.000353201	0	#NUM!	#DIV/0!
NM_001252622	chr4	41723836	41731142	Arid3c	AT rich interactive domain 3C (BRIGHT-like)	0	0	#DIV/0!		0.00259211	0	#NUM!	#DIV/0!
NM_001252627	chr8	104614138	104624396	Cdh16	cadherin 16	0.00330495	0.00637145	-0.946992		0.00184616	0	#NUM!	#NUM!
NM_001252679	chr5	88086556	88109053	Smr2	submaxillary gland androgen regulated protein 2	0	0	#DIV/0!		0	0.000678568	#DIV/0!	#DIV/0!
NM_001252680	chr5	88086556	88109053	Smr2	submaxillary gland androgen regulated protein 2	0	0	#DIV/0!		0	0.000678568	#DIV/0!	#DIV/0!
NM_001252681	chr5	88086556	88109053	Smr2	submaxillary gland androgen regulated protein 2	0	0	#DIV/0!		0	0.000678568	#DIV/0!	#DIV/0!
NM_001253355	chr10	36506807	36834394	Hs3st5	heparan sulfate (glucosamine) 3-O-sulfotransferase 5	0.000275975	0.000199514	0.468046		0.000115621	0	#NUM!	#NUM!
NM_001253356	chr10	36506807	36834394	Hs3st5	heparan sulfate (glucosamine) 3-O-sulfotransferase 5	0.000275975	0.000199514	0.468046		0.000115621	0	#NUM!	#NUM!
NM_001253386	chr4	130253497	130275220	Serinc2	serine incorporator 2	0	0.000429816	#NUM!		0.00958971	0.00281098	-1.77041	#NUM!
NM_001253754	chr8	54779434	55060878	Gpm6a	glycoprotein m6a	0.000361374	0.000232225	0.637971		0.000134577	0	#NUM!	#NUM!
NM_001253756	chr8	54954728	55060878	Gpm6a	glycoprotein m6a	0.0005323	0.000263879	1.01237		0.000178407	0	#NUM!	#NUM!
NM_001253778	chr4	41505009	41507764	1110017D15Rik	RIKEN cDNA 1110017D15 gene	0	0.00338908	#NUM!		0	0	#DIV/0!	#NUM!
NM_001253780	chr4	41505014	41507764	1110017D15Rik	RIKEN cDNA 1110017D15 gene	0	0.00339524	#NUM!		0	0	#DIV/0!	#NUM!
NM_001253781	chr15	10223906	10349180	Prlr	prolactin receptor	0.000270624	0	#DIV/0!		0	0	#DIV/0!	#DIV/0!
NM_001253782	chr15	10293651	10345782	Prlr	prolactin receptor	0.000216776	0	#DIV/0!		0	0	#DIV/0!	#DIV/0!
NM_001253822	chr8	91798511	91801654	Irx3	Iroquois related homeobox 3	0	0	#DIV/0!		0	0	#DIV/0!	#DIV/0!
NM_001253856	chr4	155469114	155470858	Tmem52	transmembrane protein 52	0	0.0107075	#NUM!		0	0	#DIV/0!	#NUM!
NM_001253858	chr4	155469114	155470858	Tmem52	transmembrane protein 52	0	0.0107075	#NUM!		0	0	#DIV/0!	#NUM!
NM_001253910	chr6	85706707	85708561	Nat8f7	N-acetyltransferase 8 (GCN5-related) family member 7	0	0	#DIV/0!		0	0	#DIV/0!	#DIV/0!
NM_001254724	chr11	103198944	103208548	1700023F06Rik	RIKEN cDNA 1700023F06 gene	0.00706002	0	#DIV/0!		0.00394376	0.00158952	-1.31098	#DIV/0!
NM_001254725	chr3	92967061	92968281	Lce3e	late cornified envelope 3E	0	0	#DIV/0!		0	0	#DIV/0!	#DIV/0!
NM_001254731	chr5	113265674	113310786	Sgsm1	small G protein signaling modulator 1	0.00350705	0.00310457	0.175865		0	0.00101519	#DIV/0!	#DIV/0!
NM_001254760	chr3	92806291	92807891	Lce1k	late cornified envelope 1K	0	0	#DIV/0!		0	0	#DIV/0!	#DIV/0!
NM_001254953	chr17	43534174	43543639	Ankrd66	ankyrin repeat domain 66	0	0.000986466	#NUM!		0.00200084	0.00322572	0.689019	#NUM!
NM_001255977	chr17	39536142	39540847	Esp16	exocrine gland secreted peptide 16	0	0	#DIV/0!		0	0.00324458	#DIV/0!	#DIV/0!
NM_001255990	chr10	82486533	82492618	Gm1553	predicted gene 1553	0	0	#DIV/0!		0	0	#DIV/0!	#DIV/0!
NM_001256004	chrX	91931946	91932980	Gm5071	predicted pseudogene 5071	0	0	#DIV/0!		0	0	#DIV/0!	#DIV/0!
NM_001256048	chrX	71050256	71154717	Mamld1	mastermind-like domain containing 1	0	0.000178763	#NUM!		0.000181292	0.000146138	-0.310981	#NUM!
NM_001256050	chr17	39036695	39040227	Esp24	exocrine gland secreted peptide 24	0.00319953	0	#DIV/0!		0	0	#DIV/0!	#DIV/0!
NM_001256051	chr17	39950520	39955287	Esp38	exocrine gland secreted peptide 38	0	0	#DIV/0!		0	0	#DIV/0!	#DIV/0!
NM_001256057	chr11	99984703	99986593	Krtap16-1	keratin associated protein 16-1	0	0	#DIV/0!		0	0	#DIV/0!	#DIV/0!
NM_001256060	chr14	57015134	57018982	B020004C17Rik	RIKEN cDNA B020004C17 gene	0	0	#DIV/0!		0	0	#DIV/0!	#DIV/0!
NM_001256066	chr7	32441541	32442844	Scgb1b29	secretoglobin, family 1B, member 29	0	0	#DIV/0!		0	0	#DIV/0!	#DIV/0!
NM_001256072	chr15	85492736	85503227	7530416G11Rik	RIKEN cDNA 7530416G11 gene	0.00107718	0	#DIV/0!		0.00180516	0	#NUM!	#DIV/0!
NM_001256073	chr7	31375592	31376916	Scgb1b3	secretoglobin, family 1B, member 3	0	0	#DIV/0!		0	0	#DIV/0!	#DIV/0!
NM_001256122	chr5	66968428	67057159	Limch1	LIM and calponin homology domains 1	0.000127359	0.000105227	0.275401		0	0.000172045	#DIV/0!	#DIV/0!
NM_001256180	chr3	96433788	96452306	BC107364	cDNA sequence BC107364	0.000610257	0.000504207	0.275401		0	0	#DIV/0!	#DIV/0!
NM_001256181	chr3	96433788	96452306	BC107364	cDNA sequence BC107364	0.000610257	0.000504207	0.275401		0	0	#DIV/0!	#DIV/0!
NM_001256184	chr5	67941669	67977070	Gm5108	predicted gene 5108	0	0.000263747	#NUM!		0	0.000431223	#DIV/0!	#NUM!
NM_001256224	chr14	28511405	28527447	Wnt5a	wingless-type MMTV integration site family, member 5A	0	0	#DIV/0!		0	0	#DIV/0!	#DIV/0!
NM_001256259	chrX	154339225	154343392	4930524N10Rik	RIKEN cDNA 4930524N10 gene	0	0	#DIV/0!		0	0	#DIV/0!	#DIV/0!
NM_001256263	chr5	30103584	30106086	3110082J24Rik	RIKEN cDNA 3110082J24 gene	0	0	#DIV/0!		0	0	#DIV/0!	#DIV/0!
NM_001256309	chr16	32804888	32810446	Smbd1	somatomedin B domain containing 1	0	0	#DIV/0!		0	0	#DIV/0!	#DIV/0!
NM_001256318	chr11	101610700	101615956	LOC666331	uncharacterized LOC666331	0.00430013	0	#DIV/0!		0	0.00290444	#DIV/0!	#DIV/0!
NM_001256481	chr4	73635785	73642160	Gm38423	predicted gene, 38423	0	0	#DIV/0!		0	0	#DIV/0!	#DIV/0!
NM_001256501	chr14	3688719	3698681	Gm10408	predicted gene 10408	0	0	#DIV/0!		0	0	#DIV/0!	#DIV/0!
NM_001256885	chr14	5163642	5170292	Gm3488	predicted gene, 3488	0	0	#DIV/0!		0	0	#DIV/0!	#DIV/0!
NM_001256886	chr14	5365792	5389074	Gm3500	predicted gene 3500	0	0	#DIV/0!		0	0	#DIV/0!	#DIV/0!
NM_001256973	chr7	104768049	104777470	Usp17le	ubiquitin specific peptidase 17-like E	0	0	#DIV/0!		0	0	#DIV/0!	#DIV/0!
NM_001258458	chr16	16819713	16820196	Rpl31-ps12	ribosomal protein L31, pseudogene 1 2	0	0.0193311	#NUM!		0	0	#DIV/0!	#NUM!
NM_001267593	chr11	61022564	61073267	Kcnj12	potassium inwardly-rectifying channel, subfamily J, member 12	0.000222881	0	#DIV/0!		0.000373507	0.000301082	-0.310981	#DIV/0!
NM_001267702	chr4_JH584293_random	16836	22237	LOC100861978	c-C motif chemokine 27-like	0	0	#DIV/0!		0	0	#DIV/0!	#DIV/0!
NM_001267703	chr4_JH584294_random	1718	3814	LOC100861978	c-C motif chemokine 27-like	0	0	#DIV/0!		0	0	#DIV/0!	#DIV/0!
NM_001267704	chr4	42655251	42656005	LOC100861978	c-C motif chemokine 27-like	0	0	#DIV/0!		0	0	#DIV/0!	#DIV/0!
NM_001267707	chr6	142234227	142278874	Slco1a5	solute carrier organic anion transporter family, member 1a5	0	0	#DIV/0!		0	0	#DIV/0!	#DIV/0!
NM_001267846	chr2	63971508	64098038	Fign	fidgetin	0.000178625	0	#DIV/0!		0.000149672	0.000120649	-0.310981	#DIV/0!
NM_001267847	chr2	63971508	64098038	Fign	fidgetin	0.000178625	0	#DIV/0!		0.000149672	0.000120649	-0.310981	#DIV/0!
NM_001267872	chr1	63273269	63314575	Zdbf2	zinc finger, DBF-type containing 2	0.000547172	0.000452085	0.275401		0.000458479	0	#NUM!	#NUM!
NM_001270360	chr4_GL456350_random	211325	212455	Gm21541	predicted gene, 21541	0	0	#DIV/0!		0	0	#DIV/0!	#DIV/0!
NM_001270423	chr2	90322222	90325126	Olfr1565	olfactory receptor 1565	0	0	#DIV/0!		0	0	#DIV/0!	#DIV/0!
NM_001270426	chr3	92957390	92958574	Lce3d	late cornified envelope 3D	0	0	#DIV/0!		0	0	#DIV/0!	#DIV/0!
NM_001270429	chr3	98552544	98564009	Gm10681	predicted gene 10681	0	0	#DIV/0!		0	0	#DIV/0!	#DIV/0!
NM_001270430	chr3	132630191	132644649	Gimd1	GIMAP family P-loop NTPase domain containing 1	0	0	#DIV/0!		0	0	#DIV/0!	#DIV/0!
NM_001270431	chr4	41941634	41942633	Gm20878	predicted gene, 20878	0	0	#DIV/0!		0	0	#DIV/0!	#DIV/0!
NM_001270432	chr4	42293864	42294863	Gm21586	predicted gene, 21586	0	0	#DIV/0!		0	0	#DIV/0!	#DIV/0!
NM_001270456	chr5	95305923	95343575	Gm3259	predicted gene 3259	0	0	#DIV/0!		0	0	#DIV/0!	#DIV/0!
NM_001270457	chr5	95732092	95736173	Gm7978	predicted gene 7978	0	0	#DIV/0!		0	0	#DIV/0!	#DIV/0!
NM_001270487	chr16	89040923	89041472	Gm10228	predicted gene 10228	0	0	#DIV/0!		0	0	#DIV/0!	#DIV/0!
NM_001270494	chr7	22713598	22900755	Gm6902	predicted gene 6902	6.0381e-05	0	#DIV/0!		0	0	#DIV/0!	#DIV/0!
NM_001270495	chr14	25923997	25927656	Tmem254b	transmembrane protein 254b	0	0	#DIV/0!		0	0	#DIV/0!	#DIV/0!
NM_001270496	chr14	25923997	25927161	Tmem254b	transmembrane protein 254b	0	0	#DIV/0!		0	0	#DIV/0!	#DIV/0!
NM_001270498	chr14	26063751	26067425	Tmem254c	transmembrane protein 254c	0	0	#DIV/0!		0	0	#DIV/0!	#DIV/0!
NM_001270499	chr14	25923998	25927239	Tmem254c	transmembrane protein 254c	0	0	#DIV/0!		0	0	#DIV/0!	#DIV/0!
NM_001270503	chr14	26167318	26182351	Plac9b	placenta specific 9b	0.000751728	0	#DIV/0!		0	0	#DIV/0!	#DIV/0!
NM_001270506	chr14	25942540	25956370	Cphx2	cytoplasmic polyadenylated homeobox 2	0	0	#DIV/0!		0	0	#DIV/0!	#DIV/0!
NM_001270510	chrY	2900989	2912210	Gm10256	predicted gene 10256	0	0	#DIV/0!		0	0	#DIV/0!	#DIV/0!
NM_001270511	chrY	2900989	2912210	Gm10352	predicted gene 10352	0	0	#DIV/0!		0	0	#DIV/0!	#DIV/0!
NM_001270512	chrY	3771673	3783271	Gm3376	predicted gene 3376	0	0	#DIV/0!		0	0	#DIV/0!	#DIV/0!
NM_001270513	chrY	2830680	2841858	Gm21677	predicted gene, 21677	0	0	#DIV/0!		0	0	#DIV/0!	#DIV/0!
NM_001270514	chrY	3367143	3378783	Gm21693	predicted gene, 21693	0	0.000802139	#NUM!		0	0	#DIV/0!	#NUM!
NM_001270515	chrY	3367143	3378783	Gm21704	predicted gene, 21704	0	0	#DIV/0!		0	0	#DIV/0!	#DIV/0!
NM_001270516	chrY	3771673	3783271	Gm21708	predicted gene, 21708	0	0	#DIV/0!		0	0	#DIV/0!	#DIV/0!
NM_001270518	chrY	2900989	2912210	Gm4064	predicted gene 4064	0	0	#DIV/0!		0	0	#DIV/0!	#DIV/0!
NM_001270541	chr7	31359038	31362100	Scgb2b3	secretoglobin, family 2B, member 3	0	0	#DIV/0!		0	0	#DIV/0!	#DIV/0!
NM_001270542	chr7	31712665	31713980	Scgb1b7	secretoglobin, family 1B, member 7	0	0	#DIV/0!		0	0	#DIV/0!	#DIV/0!
NM_001270543	chr7	33373234	33374558	Scgb1b20	secretoglobin, family 1B, member 20	0	0	#DIV/0!		0	0	#DIV/0!	#DIV/0!
NM_001270555	chr8	21391811	21392792	Defa33	defensin, alpha, 33	0	0	#DIV/0!		0	0	#DIV/0!	#DIV/0!
NM_001270609	chr1	136050804	136051370	Ascl5	achaete-scute family bHLH transcription factor 5	0	0	#DIV/0!		0	0	#DIV/0!	#DIV/0!
NM_001270613	chr8	21565386	21566344	Defa36	defensin, alpha, 36	0	0	#DIV/0!		0	0	#DIV/0!	#DIV/0!
NM_001270642	chr10	104160006	104162473	Gm21312	predicted gene, 21312	0	0	#DIV/0!		0	0	#DIV/0!	#DIV/0!
NM_001270644	chr10	104168515	104170983	Gm20765	predicted gene, 20765	0	0	#DIV/0!		0	0	#DIV/0!	#DIV/0!
NM_001270667	chrX	3076920	3078823	Btbd35f23	BTB domain containing 35, family member 23	0	0	#DIV/0!		0	0	#DIV/0!	#DIV/0!
NM_001270669	chrX	32726137	32728057	Btbd35f21	BTB domain containing 35, family member 21	0	0	#DIV/0!		0	0	#DIV/0!	#DIV/0!
NM_001270685	chrX	3835879	3836656	Gm21637	predicted gene, 21637	0	0	#DIV/0!		0	0	#DIV/0!	#DIV/0!
NM_001270700	chrX	9104562	9106342	4930402K13Rik	RIKEN cDNA 4930402K13 gene	0	0	#DIV/0!		0	0	#DIV/0!	#DIV/0!
NM_001270722	chr12	87772425	87775755	Gm21319	predicted gene, 21319	0	0	#DIV/0!		0.00568707	0	#NUM!	#DIV/0!
NM_001270792	chr12	87602665	87608850	Gm2042	predicted gene 2042	0	0	#DIV/0!		0	0	#DIV/0!	#DIV/0!
NM_001270793	chr12	87954480	87960682	Gm2042	predicted gene 2042	0	0	#DIV/0!		0	0	#DIV/0!	#DIV/0!
NM_001270806	chr14	3395122	3562944	Gm5795	predicted gene 5795	0	0	#DIV/0!		0	0	#DIV/0!	#DIV/0!
NM_001270812	chr14	6259747	6287250	LOC100861615	alpha takusan-like	0	0	#DIV/0!		0	0	#DIV/0!	#DIV/0!
NM_001270842	chr14	7545151	7568566	Gm3558	predicted gene 3558	0	0	#DIV/0!		0	0.000651964	#DIV/0!	#DIV/0!
NM_001270898	chr10	104168515	104170954	Gm21293	predicted gene, 21293	0	0	#DIV/0!		0	0	#DIV/0!	#DIV/0!
NM_001270899	chr10	104151497	104153936	Gm6763	predicted gene 6763	0	0	#DIV/0!		0	0	#DIV/0!	#DIV/0!
NM_001270900	chr10	104151497	104153936	Gm8764	predicted gene 8764	0	0	#DIV/0!		0	0	#DIV/0!	#DIV/0!
NM_001270901	chr10	104142987	104145427	Gm21304	predicted gene, 21304	0	0	#DIV/0!		0	0	#DIV/0!	#DIV/0!
NM_001271001	chr2	131039632	131043088	Gfra4	glial cell line derived neurotrophic factor family receptor alpha 4	0	0	#DIV/0!		0	0.00441717	#DIV/0!	#DIV/0!
NM_001271002	chr2	131039632	131042682	Gfra4	glial cell line derived neurotrophic factor family receptor alpha 4	0	0	#DIV/0!		0	0.00500516	#DIV/0!	#DIV/0!
NM_001271018	chr11	96098916	96111962	Calcoco2	calcium binding and coiled-coil domain 2	0.00173244	0.000715691	1.2754		0	0	#DIV/0!	#DIV/0!
NM_001271020	chr7	103915062	103929911	Olfr631	olfactory receptor 631	0	0	#DIV/0!		0	0	#DIV/0!	#DIV/0!
NM_001271378	chr13	27432681	27438688	Prl8a6	prolactin family 8, subfamily a, member 6	0	0	#DIV/0!		0	0	#DIV/0!	#DIV/0!
NM_001271379	chr13	27432681	27438688	Prl8a6	prolactin family 8, subfamily a, member 6	0	0	#DIV/0!		0	0	#DIV/0!	#DIV/0!
NM_001271402	chr14	66084372	66124522	Ephx2	epoxide hydrolase 2, cytoplasmic	0.000281463	0.000465101	-0.724599		0.00047168	0	#NUM!	#NUM!
NM_001271403	chr14	66084372	66112386	Ephx2	epoxide hydrolase 2, cytoplasmic	0.000403396	0.000333294	0.275401		0	0	#DIV/0!	#DIV/0!
NM_001271407	chr14	70180468	70206022	Sorbs3	sorbin and SH3 domain containing 3	0.000884459	0.000730759	0.275401		0	0.000597391	#DIV/0!	#DIV/0!
NM_001271408	chr14	70180468	70204623	Sorbs3	sorbin and SH3 domain containing 3	0.000935685	0.000773082	0.275401		0	0.000631991	#DIV/0!	#DIV/0!
NM_001271409	chr14	70180468	70192246	Sorbs3	sorbin and SH3 domain containing 3	0.00191896	0.00158548	0.275401		0	0.00129612	#DIV/0!	#DIV/0!
NM_001271421	chr14	66084372	66110660	Ephx2	epoxide hydrolase 2, cytoplasmic	0.000429882	0.000355177	0.275401		0	0	#DIV/0!	#DIV/0!
NM_001271483	chr17	71781299	71864210	Clip4	CAP-GLY domain containing linker protein family, member 4	0	0.000112614	#NUM!		0	0	#DIV/0!	#NUM!
NM_001271484	chr17	71769691	71850164	Clip4	CAP-GLY domain containing linker protein family, member 4	0	0.000116025	#NUM!		0	0.0001897	#DIV/0!	#NUM!
NM_001271533	chr1	69826970	69926250	Spag16	sperm associated antigen 16	0.000227654	0	#DIV/0!		0	0.000153765	#DIV/0!	#DIV/0!
NM_001271544	chr18	36528152	36544608	Slc4a9	solute carrier family 4, sodium bicarbonate cotransporter, member 9	0.00137345	0.00226954	-0.724599		0	0	#DIV/0!	#DIV/0!
NM_001271545	chr18	36528152	36544608	Slc4a9	solute carrier family 4, sodium bicarbonate cotransporter, member 9	0.00137345	0.00226954	-0.724599		0	0	#DIV/0!	#DIV/0!
NM_001271546	chr18	36528152	36544608	Slc4a9	solute carrier family 4, sodium bicarbonate cotransporter, member 9	0.00137345	0.00226954	-0.724599		0	0	#DIV/0!	#DIV/0!
NM_001271548	chrX	60548008	60549216	Gm715	predicted gene 715	0	0	#DIV/0!		0	0	#DIV/0!	#DIV/0!
NM_001271549	chr10	78030022	78043610	Aire	autoimmune regulator (autoimmune polyendocrinopathy candidiasis ectodermal dystrophy)	0.00166334	0.000687143	1.2754		0.00139373	0	#NUM!	#NUM!
NM_001271550	chr10	78030022	78043610	Aire	autoimmune regulator (autoimmune polyendocrinopathy candidiasis ectodermal dystrophy)	0.00166334	0.000687143	1.2754		0.00139373	0	#NUM!	#NUM!
NM_001271551	chr10	78030022	78043610	Aire	autoimmune regulator (autoimmune polyendocrinopathy candidiasis ectodermal dystrophy)	0.00166334	0.000687143	1.2754		0.00139373	0	#NUM!	#NUM!
NM_001271552	chr10	78030022	78043610	Aire	autoimmune regulator (autoimmune polyendocrinopathy candidiasis ectodermal dystrophy)	0.00166334	0.000687143	1.2754		0.00139373	0	#NUM!	#NUM!
NM_001271553	chr10	78030022	78043610	Aire	autoimmune regulator (autoimmune polyendocrinopathy candidiasis ectodermal dystrophy)	0.00166334	0.000687143	1.2754		0.00139373	0	#NUM!	#NUM!
NM_001271554	chr10	78030022	78043610	Aire	autoimmune regulator (autoimmune polyendocrinopathy candidiasis ectodermal dystrophy)	0.00166334	0.000687143	1.2754		0.00139373	0	#NUM!	#NUM!
NM_001271555	chr10	78030022	78043610	Aire	autoimmune regulator (autoimmune polyendocrinopathy candidiasis ectodermal dystrophy)	0.00166334	0.000687143	1.2754		0.00139373	0	#NUM!	#NUM!
NM_001271556	chr10	78030022	78043610	Aire	autoimmune regulator (autoimmune polyendocrinopathy candidiasis ectodermal dystrophy)	0.00166334	0.000687143	1.2754		0.00139373	0	#NUM!	#NUM!
NM_001271557	chr10	78030022	78043610	Aire	autoimmune regulator (autoimmune polyendocrinopathy candidiasis ectodermal dystrophy)	0.00166334	0.000687143	1.2754		0.00139373	0	#NUM!	#NUM!
NM_001271558	chr10	78030022	78043610	Aire	autoimmune regulator (autoimmune polyendocrinopathy candidiasis ectodermal dystrophy)	0.00166334	0.000687143	1.2754		0.00139373	0	#NUM!	#NUM!
NM_001271559	chr10	78030022	78043610	Aire	autoimmune regulator (autoimmune polyendocrinopathy candidiasis ectodermal dystrophy)	0.00166334	0.000687143	1.2754		0.00139373	0	#NUM!	#NUM!
NM_001271574	chr8	66511740	66519199	Tktl2	transketolase-like 2	0	0	#DIV/0!		0	0	#DIV/0!	#DIV/0!
NM_001271580	chr18	21651565	21656107	4930426D05Rik	RIKEN cDNA 4930426D05 gene	0	0	#DIV/0!		0	0	#DIV/0!	#DIV/0!
NM_001271607	chr1	90203980	90215722	Ackr3	atypical chemokine receptor 3	0	0	#DIV/0!		0	0	#DIV/0!	#DIV/0!
NM_001271616	chr5	43978858	43981799	Fgfbp1	fibroblast growth factor binding protein 1	0.00384248	0	#DIV/0!		0	0.00519066	#DIV/0!	#DIV/0!
NM_001271623	chr14	57034460	57057723	Gja3	gap junction protein, alpha 3	0.000485781	0.000802726	-0.724599		0	0.000656224	#DIV/0!	#DIV/0!
NM_001271663	chr14	57123301	57133611	Gjb6	gap junction protein, beta 6	0	0	#DIV/0!		0	0	#DIV/0!	#DIV/0!
NM_001271687	chr16	95257558	95300258	Kcnj15	potassium inwardly-rectifying channel, subfamily J, member 15	0.000529308	0	#DIV/0!		0	0.000357512	#DIV/0!	#DIV/0!
NM_001271689	chr16	95257558	95300258	Kcnj15	potassium inwardly-rectifying channel, subfamily J, member 15	0.000529308	0	#DIV/0!		0	0.000357512	#DIV/0!	#DIV/0!
NM_001271690	chr16	95257558	95300258	Kcnj15	potassium inwardly-rectifying channel, subfamily J, member 15	0.000529308	0	#DIV/0!		0	0.000357512	#DIV/0!	#DIV/0!
NM_001271691	chr16	95257558	95300258	Kcnj15	potassium inwardly-rectifying channel, subfamily J, member 15	0.000529308	0	#DIV/0!		0	0.000357512	#DIV/0!	#DIV/0!
NM_001271692	chr16	95257558	95300258	Kcnj15	potassium inwardly-rectifying channel, subfamily J, member 15	0.000529308	0	#DIV/0!		0	0.000357512	#DIV/0!	#DIV/0!
NM_001271693	chr16	95257558	95300258	Kcnj15	potassium inwardly-rectifying channel, subfamily J, member 15	0.000529308	0	#DIV/0!		0	0.000357512	#DIV/0!	#DIV/0!
NM_001271694	chr16	95257558	95300258	Kcnj15	potassium inwardly-rectifying channel, subfamily J, member 15	0.000529308	0	#DIV/0!		0	0.000357512	#DIV/0!	#DIV/0!
NM_001271695	chr16	95257558	95300258	Kcnj15	potassium inwardly-rectifying channel, subfamily J, member 15	0.000529308	0	#DIV/0!		0	0.000357512	#DIV/0!	#DIV/0!
NM_001271704	chr15	34838049	34843407	Kcns2	K+ voltage-gated channel, subfamily S, 2	0.00210913	0	#DIV/0!		0	0	#DIV/0!	#DIV/0!
NM_001271716	chr18	68406899	68429320	Mc2r	melanocortin 2 receptor	0	0.00166574	#NUM!		0	0.000680868	#DIV/0!	#NUM!
NM_001271717	chr18	68406899	68427840	Mc2r	melanocortin 2 receptor	0	0.00178347	#NUM!		0	0.000728988	#DIV/0!	#NUM!
NM_001271759	chr14	66635251	66733462	Adra1a	adrenergic receptor, alpha 1a	0	0.00019014	#NUM!		0	0	#DIV/0!	#NUM!
NM_001271760	chr14	66635251	66733462	Adra1a	adrenergic receptor, alpha 1a	0	0.00019014	#NUM!		0	0	#DIV/0!	#NUM!
NM_001271761	chr14	66635251	66771168	Adra1a	adrenergic receptor, alpha 1a	8.31444e-05	0.000137391	-0.724599		0	0.000112317	#DIV/0!	#DIV/0!
NM_001271857	chr6	86028681	86124409	Add2	adducin 2 (beta)	0	0.000390143	#NUM!		0	0.00015947	#DIV/0!	#NUM!
NM_001271858	chr6	86028681	86124409	Add2	adducin 2 (beta)	0	0.000390143	#NUM!		0	0.00015947	#DIV/0!	#NUM!
NM_001271859	chr6	86078048	86124409	Add2	adducin 2 (beta)	0	0.000402791	#NUM!		0	0.00032928	#DIV/0!	#NUM!
NM_001271860	chr6	86028681	86109467	Add2	adducin 2 (beta)	0	0.000346727	#NUM!		0	0.000188965	#DIV/0!	#NUM!
NM_001271861	chr6	86078048	86109467	Add2	adducin 2 (beta)	0	0.000297174	#NUM!		0	0.000485876	#DIV/0!	#NUM!
NM_001271879	chr7	51511029	51598707	Ano5	anoctamin 5	0.000515556	0.000212982	1.2754		0	0	#DIV/0!	#DIV/0!
NM_001271883	chr17	18049484	18074220	Vmn2r124	vomeronasal 2, receptor 124	0	0	#DIV/0!		0	0	#DIV/0!	#DIV/0!
NM_001271916	chr14	55518978	55524981	Nrl	neural retina leucine zipper gene	0	0	#DIV/0!		0	0	#DIV/0!	#DIV/0!
NM_001271917	chr14	55518978	55524981	Nrl	neural retina leucine zipper gene	0	0	#DIV/0!		0	0	#DIV/0!	#DIV/0!
NM_001271993	chr7	45648591	45666394	Fut2	fucosyltransferase 2	0.00507813	0	#DIV/0!		0.0276575	0.0128622	-1.10453	#DIV/0!
NM_001272024	chr3	95160420	95174050	Sema6c	sema domain, transmembrane domain (TM), and cytoplasmic domain, (semaphorin) 6C	0.00331643	0.00479518	-0.531954		0	0.00560005	#DIV/0!	#DIV/0!
NM_001272045	chr8	105000830	105020410	Ces2h	carboxylesterase 2H	0.00115431	0.000953718	0.275401		0.000967208	0	#NUM!	#NUM!
NM_001272057	chr8	24732984	24824369	Adam5	a disintegrin and metallopeptidase domain 5	0.000123661	0.000102171	0.275401		0.000414465	0	#NUM!	#NUM!
NM_001276257	chr2	25657952	25661645	Lcn5	lipocalin 5	0	0	#DIV/0!		0	0	#DIV/0!	#DIV/0!
NM_001276269	chr7	31098725	31110997	Hpn	hepsin	0.012892	0.0121733	0.0827555		0	0	#DIV/0!	#DIV/0!
NM_001276278	chr16	89063410	89064002	1110025L11Rik	RIKEN cDNA 1110025L11 gene	0	0	#DIV/0!		0	0	#DIV/0!	#DIV/0!
NM_001276371	chr4	63460163	63495991	Whrn	whirlin	0	0	#DIV/0!		0	0	#DIV/0!	#DIV/0!
NM_001276372	chr7	46660337	46667377	Tph1	tryptophan hydroxylase 1	0	0	#DIV/0!		0	0	#DIV/0!	#DIV/0!
NM_001276387	chr14	67233292	67430952	Ebf2	early B cell factor 2	5.71726e-05	0.000141712	-1.30956		0	0	#DIV/0!	#DIV/0!
NM_001276396	chrX	114905012	114905941	Ube2dnl1	ubiquitin-conjugating enzyme E2D N-terminal like 1	0	0	#DIV/0!		0.0407706	0	#NUM!	#DIV/0!
NM_001276398	chr19	11321039	11334695	Ms4a7	membrane-spanning 4-domains, subfamily A, member 7	0	0	#DIV/0!		0.00970749	0.00223576	-2.11834	#DIV/0!
NM_001276400	chr2	151645404	151668533	Rad21l	RAD21-like (S. pombe)	0.000488596	0.00121106	-1.30956		0	0	#DIV/0!	#DIV/0!
NM_001276420	chr16	28396945	28446075	Fgf12	fibroblast growth factor 12	0	0.00038009	#NUM!		0	0	#DIV/0!	#NUM!
NM_001276431	chr2	164596458	164613626	Wfdc8	WAP four-disulfide core domain 8	0.000658244	0	#DIV/0!		0	0	#DIV/0!	#DIV/0!
NM_001276432	chr2	164596458	164613386	Wfdc8	WAP four-disulfide core domain 8	0.000667576	0	#DIV/0!		0	0	#DIV/0!	#DIV/0!
NM_001276448	chr2	25676786	25681607	Lcn6	lipocalin 6	0	0	#DIV/0!		0	0	#DIV/0!	#DIV/0!
NM_001276449	chr16	22892015	22899451	Ahsg	alpha-2-HS-glycoprotein	0	0	#DIV/0!		0	0.00205295	#DIV/0!	#DIV/0!
NM_001276450	chr16	22892015	22899451	Ahsg	alpha-2-HS-glycoprotein	0	0	#DIV/0!		0	0.00205295	#DIV/0!	#DIV/0!
NM_001276466	chrX	102247378	102252181	Cited1	Cbp/p300-interacting transactivator with Glu/Asp-rich carboxy-terminal domain 1	0	0.00194397	#NUM!		0.00394294	0.00317838	-0.310981	#NUM!
NM_001276473	chrX	102247378	102250776	Cited1	Cbp/p300-interacting transactivator with Glu/Asp-rich carboxy-terminal domain 1	0	0.00274776	#NUM!		0.00557326	0.00449257	-0.310981	#NUM!
NM_001276474	chrX	102247378	102250776	Cited1	Cbp/p300-interacting transactivator with Glu/Asp-rich carboxy-terminal domain 1	0	0.00274776	#NUM!		0.00557326	0.00449257	-0.310981	#NUM!
NM_001276475	chr7	34011919	34013942	Scgb2b27	secretoglobin, family 2B, member 27	0	0	#DIV/0!		0	0	#DIV/0!	#DIV/0!
NM_001276676	chr3	103575245	103635179	Syt6	synaptotagmin VI	0	0.000467359	#NUM!		0	0.000254709	#DIV/0!	#NUM!
NM_001276677	chr3	103575245	103630969	Syt6	synaptotagmin VI	0	0.000502669	#NUM!		0	0.000273953	#DIV/0!	#NUM!
NM_001276679	chr3	103575282	103630969	Syt6	synaptotagmin VI	0	0.000503003	#NUM!		0	0.000274135	#DIV/0!	#NUM!
NM_001276681	chr3	103576126	103635179	Syt6	synaptotagmin VI	0	0.000474332	#NUM!		0	0.000258509	#DIV/0!	#NUM!
NM_001276710	chr1	93135240	93145421	Agxt	alanine-glyoxylate aminotransferase	0	0	#DIV/0!		0	0	#DIV/0!	#DIV/0!
NM_001277167	chr4	42848071	42853888	Fam205a1	family with sequence similarity 205, member A1	0	0	#DIV/0!		0	0	#DIV/0!	#DIV/0!
NM_001277170	chr3	82836523	82876483	Rbm46	RNA binding motif protein 46	0.000282801	0.00140194	-2.30956		0	0	#DIV/0!	#DIV/0!
NM_001277184	chrX	8975718	8976589	Fthl17-ps1	ferritin, heavy polypeptide-like 17, pseudogene 1	0	0	#DIV/0!		0	0	#DIV/0!	#DIV/0!
NM_001277216	chr3	141837136	142169425	Bmpr1b	bone morphogenetic protein receptor, type 1B	6.80175e-05	0.000140494	-1.04653		0	4.59412e-05	#DIV/0!	#DIV/0!
NM_001277217	chr3	141837136	142169425	Bmpr1b	bone morphogenetic protein receptor, type 1B	6.80175e-05	0.000140494	-1.04653		0	4.59412e-05	#DIV/0!	#DIV/0!
NM_001277218	chr3	141837136	141931588	Bmpr1b	bone morphogenetic protein receptor, type 1B	0.000119645	9.88534e-05	0.275401		0	0	#DIV/0!	#DIV/0!
NM_001277220	chr3	141837136	141931588	Bmpr1b	bone morphogenetic protein receptor, type 1B	0.000119645	9.88534e-05	0.275401		0	0	#DIV/0!	#DIV/0!
NM_001277245	chr15	89568326	89574585	Acr	acrosin prepropeptide	0	0	#DIV/0!		0	0	#DIV/0!	#DIV/0!
NM_001277246	chr15	89568326	89574585	Acr	acrosin prepropeptide	0	0	#DIV/0!		0	0	#DIV/0!	#DIV/0!
NM_001277247	chr15	89568326	89574585	Acr	acrosin prepropeptide	0	0	#DIV/0!		0	0	#DIV/0!	#DIV/0!
NM_001277268	chr5	98254184	98277033	Fgf5	fibroblast growth factor 5	0	0.000408635	#NUM!		0	0	#DIV/0!	#NUM!
NM_001277328	chr7	115470872	115801609	Sox6	SRY (sex determining region Y)-box 6	0.000136673	5.64612e-05	1.2754		0	9.23135e-05	#DIV/0!	#DIV/0!
NM_001277487	chr4	73681178	73687560	Gm11239	predicted gene 11239	0	0	#DIV/0!		0	0	#DIV/0!	#DIV/0!
NM_001277512	chr4	73650910	73657292	Gm11238	predicted gene 11238	0	0	#DIV/0!		0	0	#DIV/0!	#DIV/0!
NM_001277531	chr4	73635785	73642163	Gm11236	predicted gene 11236	0	0	#DIV/0!		0	0	#DIV/0!	#DIV/0!
NM_001277575	chr4	73666018	73672398	Gm11237	predicted gene 11237	0	0	#DIV/0!		0	0	#DIV/0!	#DIV/0!
NM_001277847	chr9	44673233	44686305	Treh	trehalase (brush-border membrane glycoprotein)	0.001729	0	#DIV/0!		0	0	#DIV/0!	#DIV/0!
NM_001277851	chr9	44673233	44686305	Treh	trehalase (brush-border membrane glycoprotein)	0.001729	0	#DIV/0!		0	0	#DIV/0!	#DIV/0!
NM_001277863	chr17	50279393	50293620	Dazl	deleted in azoospermia-like	0.00158863	0	#DIV/0!		0	0.00214602	#DIV/0!	#DIV/0!
NM_001277891	chr5	135337365	135350044	Fkbp6	FK506 binding protein 6	0.00267389	0.00515485	-0.946992		0	0.00120402	#DIV/0!	#DIV/0!
NM_001277892	chr5	135337369	135349913	Fkbp6	FK506 binding protein 6	0.00270266	0.00521032	-0.946992		0	0.00121698	#DIV/0!	#DIV/0!
NM_001277919	chr4	4527774	4529458	Gm11780	predicted gene 11780	0	0	#DIV/0!		0	0	#DIV/0!	#DIV/0!
NM_001277925	chr1	87147655	87156136	Ecel1	endothelin converting enzyme-like 1	0.00532991	0.013211	-1.30956		0.00223298	0	#NUM!	#NUM!
NM_001277954	chr7	82174796	82307420	Sh3gl3	SH3-domain GRB2-like 3	0.000170418	0.000140803	0.275401		0	0	#DIV/0!	#DIV/0!
NM_001277955	chr7	82174796	82307420	Sh3gl3	SH3-domain GRB2-like 3	0.000170418	0.000140803	0.275401		0	0	#DIV/0!	#DIV/0!
NM_001277980	chr17	86917348	86922367	Tmem247	transmembrane protein 247	0	0	#DIV/0!		0	0	#DIV/0!	#DIV/0!
NM_001277982	chr9	86765927	86880449	Snap91	synaptosomal-associated protein 91	9.86774e-05	8.15293e-05	0.275401		0	0	#DIV/0!	#DIV/0!
NM_001277983	chr9	86765927	86880449	Snap91	synaptosomal-associated protein 91	9.86774e-05	8.15293e-05	0.275401		0	0	#DIV/0!	#DIV/0!
NM_001277985	chr9	86765927	86880449	Snap91	synaptosomal-associated protein 91	9.86774e-05	8.15293e-05	0.275401		0	0	#DIV/0!	#DIV/0!
NM_001277986	chr9	86765927	86880449	Snap91	synaptosomal-associated protein 91	9.86774e-05	8.15293e-05	0.275401		0	0	#DIV/0!	#DIV/0!
NM_001278041	chr16	20733127	20742384	Chrd	chordin	0	0.00201726	#NUM!		0	0	#DIV/0!	#NUM!
NM_001278161	chr7	103826532	103827929	Hbb-b1	hemoglobin, beta adult major chain	0	0	#DIV/0!		0	0	#DIV/0!	#DIV/0!
NM_001278257	chr2	131950861	131956131	Prnd	prion like protein doppel	0.0042887	0	#DIV/0!		0.00359354	0.00289673	-0.310981	#DIV/0!
NM_001278520	chr2	131951037	131956131	Prnd	prion like protein doppel	0.00443688	0	#DIV/0!		0.00371769	0.00299681	-0.310981	#DIV/0!
NM_001278569	chr17	31677931	31681730	Cryaa	crystallin, alpha A	0	0	#DIV/0!		0	0.00401836	#DIV/0!	#DIV/0!
NM_001278570	chr17	31677931	31681730	Cryaa	crystallin, alpha A	0	0	#DIV/0!		0	0.00401836	#DIV/0!	#DIV/0!
NM_001278605	chr7	119462708	119479262	Umod	uromodulin	0	0	#DIV/0!		0	0	#DIV/0!	#DIV/0!
NM_001278787	chr2	111489218	111493815	Olfr1290	olfactory receptor 1290	0	0	#DIV/0!		0	0	#DIV/0!	#DIV/0!
NM_001278788	chr2	111489218	111493468	Olfr1290	olfactory receptor 1290	0	0	#DIV/0!		0	0	#DIV/0!	#DIV/0!
NM_001278943	chr7	120409647	120544813	Abca16	ATP-binding cassette, sub-family A (ABC1), member 16	0.000501638	0.000138155	1.86036		0	0	#DIV/0!	#DIV/0!
NM_001278944	chr7	120421701	120544809	Abca16	ATP-binding cassette, sub-family A (ABC1), member 16	9.17953e-05	7.58432e-05	0.275401		0	0	#DIV/0!	#DIV/0!
NM_001281470	chr18	44156403	44159885	Gm10267	predicted gene 10267	0	0	#DIV/0!		0	0	#DIV/0!	#DIV/0!
NM_001281499	chr3	92788845	92790514	Lce1j	late cornified envelope 1J	0	0	#DIV/0!		0	0	#DIV/0!	#DIV/0!
NM_001281508	chr7	32325286	32327245	Scgb2b12	secretoglobin, family 2B, member 12	0	0	#DIV/0!		0	0	#DIV/0!	#DIV/0!
NM_001281511	chr5	15709505	15714271	Speer4c	spermatogenesis associated glutamate (E)-rich protein 4C	0	0	#DIV/0!		0	0	#DIV/0!	#DIV/0!
NM_001281514	chr5	14974497	14978899	Gm10354	predicted gene 10354	0	0	#DIV/0!		0	0	#DIV/0!	#DIV/0!
NM_001281516	chr5	25949797	25954344	Gm21671	predicted gene, 21671	0	0	#DIV/0!		0	0	#DIV/0!	#DIV/0!
NM_001281519	chr5	26000172	26004727	Gm1979	predicted gene 1979	0	0	#DIV/0!		0	0	#DIV/0!	#DIV/0!
NM_001281523	chr7	32827683	32829653	Scgb2b15	secretoglobin, family 2B, member 15	0	0	#DIV/0!		0	0	#DIV/0!	#DIV/0!
NM_001281524	chr7	33054582	33056552	Scgb2b17	secretoglobin, family 2B, member 17	0	0	#DIV/0!		0	0	#DIV/0!	#DIV/0!
NM_001281525	chr5	26018421	26022891	Gm5862	predicted gene 5862	0	0	#DIV/0!		0	0	#DIV/0!	#DIV/0!
NM_001281526	chr7	33287307	33288491	Scgb1b19	secretoglobin, family 1B, member 19	0	0	#DIV/0!		0	0	#DIV/0!	#DIV/0!
NM_001281527	chr5	26257762	26262188	Gm7361	predicted gene 7361	0	0	#DIV/0!		0	0	#DIV/0!	#DIV/0!
NM_001281530	chrX	116681178	116681525	H2afb2	H2A histone family, member B2	0	0	#DIV/0!		0	0	#DIV/0!	#DIV/0!
NM_001281531	chrX	120312582	120313226	H2afb3	H2A histone family, member B3	0	0	#DIV/0!		0	0	#DIV/0!	#DIV/0!
NM_001281537	chrX	127721176	127736554	Cldn34c4	claudin 34C4	0	0	#DIV/0!		0	0.0009927	#DIV/0!	#DIV/0!
NM_001281819	chr11	105967948	105989964	Ace	angiotensin I converting enzyme (peptidyl-dipeptidase A) 1	0	0.000424096	#NUM!		0.00344076	0.00277357	-0.310981	#NUM!
NM_001281845	chr14	34085979	34100568	Anxa8	annexin A8	0.000774606	0	#DIV/0!		0	0	#DIV/0!	#DIV/0!
NM_001281969	chr3	80843599	80913660	Glrb	glycine receptor, beta subunit	0.000161298	0.000133268	0.275401		0	0	#DIV/0!	#DIV/0!
NM_001281976	chr1	60909025	60915832	Ctla4	cytotoxic T-lymphocyte-associated protein 4	0.00664065	0.00411499	0.690438		0.00278213	0	#NUM!	#NUM!
NM_001281979	chr4	60418046	60421952	Mup9	major urinary protein 9	0	0	#DIV/0!		0	0	#DIV/0!	#DIV/0!
NM_001282006	chr11	72344717	72362442	Tekt1	tektin 1	0	0	#DIV/0!		0	0	#DIV/0!	#DIV/0!
NM_001282007	chr11	72344717	72361296	Tekt1	tektin 1	0	0	#DIV/0!		0	0	#DIV/0!	#DIV/0!
NM_001282014	chr4	80834213	80851736	Tyrp1	tyrosinase-related protein 1	0	0	#DIV/0!		0	0	#DIV/0!	#DIV/0!
NM_001282015	chr4	80834213	80851736	Tyrp1	tyrosinase-related protein 1	0	0	#DIV/0!		0	0	#DIV/0!	#DIV/0!
NM_001282034	chrX	33657140	33659082	Btbd35f13	BTB domain containing 35, family member 13	0	0	#DIV/0!		0	0	#DIV/0!	#DIV/0!
NM_001282087	chr9	8544142	8628582	Trpc6	transient receptor potential cation channel, subfamily C, member 6	0.000267663	0.000221149	0.275401		0.000448554	0	#NUM!	#NUM!
NM_001282102	chr6	80018877	80024932	Lrrtm4	leucine rich repeat transmembrane neuronal 4	0	0	#DIV/0!		0	0	#DIV/0!	#DIV/0!
NM_001282148	chr8	23138785	23149585	Gm15816	predicted gene 15816	0	0	#DIV/0!		0	0.00141349	#DIV/0!	#DIV/0!
NM_001282945	chr1	134199215	134235457	Adora1	adenosine A1 receptor	0	0	#DIV/0!		0.000522541	0.000421217	-0.310981	#DIV/0!
NM_001282994	chr11	12236676	12412140	Cobl	cordon-bleu WH2 repeat	0	0.000159638	#NUM!		0	8.70021e-05	#DIV/0!	#NUM!
NM_001284191	chr4	117926160	117929763	Artn	artemin	0.00627296	0	#DIV/0!		0	0.00423695	#DIV/0!	#DIV/0!
NM_001284192	chr4	117926160	117929763	Artn	artemin	0.00627296	0	#DIV/0!		0	0.00423695	#DIV/0!	#DIV/0!
NM_001284193	chr4	117926160	117929763	Artn	artemin	0.00627296	0	#DIV/0!		0	0.00423695	#DIV/0!	#DIV/0!
NM_001284205	chr13	97021864	97034362	1700029F12Rik	RIKEN cDNA 1700029F12 gene	0.000904203	0.00224122	-1.30956		0	0	#DIV/0!	#DIV/0!
NM_001284329	chr10	107272394	107425143	Lin7a	lin-7 homolog A (C. elegans)	0.000147965	6.11258e-05	1.2754		0.000123981	0	#NUM!	#NUM!
NM_001284375	chr16	29231914	29378732	Atp13a5	ATPase type 13A5	0.000230913	6.35951e-05	1.86036		0	0	#DIV/0!	#DIV/0!
NM_001284380	chr11	43774605	43901237	Adra1b	adrenergic receptor, alpha 1b	0.000178481	0	#DIV/0!		0.000149551	0.000241104	0.689019	#DIV/0!
NM_001284381	chr11	43774605	43901237	Adra1b	adrenergic receptor, alpha 1b	0.000178481	0	#DIV/0!		0.000149551	0.000241104	0.689019	#DIV/0!
NM_001284506	chr15	89155546	89180788	Plxnb2	plexin B2	0	0.000739791	#NUM!		0.0105036	0.0133051	0.341095	#NUM!
NM_001284507	chr9	54764748	54773110	Crabp1	cellular retinoic acid binding protein I	0	0	#DIV/0!		0	0.00182561	#DIV/0!	#DIV/0!
NM_001284508	chr9	121489824	121495694	Cck	cholecystokinin	0.00192517	0.00159061	0.275401		0	0.00260064	#DIV/0!	#DIV/0!
NM_001284524	chr1	134111242	134151540	Chit1	chitinase 1 (chitotriosidase)	0	0	#DIV/0!		0	0	#DIV/0!	#DIV/0!
NM_001284525	chr1	134111242	134151540	Chit1	chitinase 1 (chitotriosidase)	0	0	#DIV/0!		0	0	#DIV/0!	#DIV/0!
NM_001285416	chr2	109675897	109727043	Bdnf	brain derived neurotrophic factor	0.00022095	0.000182554	0.275401		0	0	#DIV/0!	#DIV/0!
NM_001285417	chr2	109694409	109727043	Bdnf	brain derived neurotrophic factor	0.000346287	0.00028611	0.275401		0	0	#DIV/0!	#DIV/0!
NM_001285418	chr2	109675897	109727043	Bdnf	brain derived neurotrophic factor	0.00022095	0.000182554	0.275401		0	0	#DIV/0!	#DIV/0!
NM_001285419	chr2	109677032	109727043	Bdnf	brain derived neurotrophic factor	0.000225965	0.000186697	0.275401		0	0	#DIV/0!	#DIV/0!
NM_001285420	chr2	109693027	109727043	Bdnf	brain derived neurotrophic factor	0.000332218	0.000274486	0.275401		0	0	#DIV/0!	#DIV/0!
NM_001285421	chr2	109709383	109727043	Bdnf	brain derived neurotrophic factor	0.000639906	0	#DIV/0!		0	0	#DIV/0!	#DIV/0!
NM_001285422	chr2	109722921	109727043	Bdnf	brain derived neurotrophic factor	0	0	#DIV/0!		0	0	#DIV/0!	#DIV/0!
NM_001285425	chr1	9960163	9967810	Tcf24	transcription factor 24	0	0	#DIV/0!		0.00247652	0.0019963	-0.310981	#DIV/0!
NM_001285469	chr5	5664829	5694326	Steap2	six transmembrane epithelial antigen of prostate 2	0	0	#DIV/0!		0	0	#DIV/0!	#DIV/0!
NM_001285470	chr5	5664829	5694089	Steap2	six transmembrane epithelial antigen of prostate 2	0	0	#DIV/0!		0	0	#DIV/0!	#DIV/0!
NM_001285471	chr5	5664829	5694089	Steap2	six transmembrane epithelial antigen of prostate 2	0	0	#DIV/0!		0	0	#DIV/0!	#DIV/0!
NM_001285472	chr16	18581704	18590671	Tbx1	T-box 1	0	0	#DIV/0!		0	0	#DIV/0!	#DIV/0!
NM_001285476	chr16	18581704	18586969	Tbx1	T-box 1	0	0	#DIV/0!		0	0	#DIV/0!	#DIV/0!
NM_001285482	chr4	136423524	136444401	Htr1d	5-hydroxytryptamine (serotonin) receptor 1D	0	0	#DIV/0!		0	0	#DIV/0!	#DIV/0!
NM_001285483	chr4	136423524	136444401	Htr1d	5-hydroxytryptamine (serotonin) receptor 1D	0	0	#DIV/0!		0	0	#DIV/0!	#DIV/0!
NM_001285484	chr4	136424612	136444401	Htr1d	5-hydroxytryptamine (serotonin) receptor 1D	0	0	#DIV/0!		0	0	#DIV/0!	#DIV/0!
NM_001285776	chr7	99345375	99353239	Serpinh1	serine (or cysteine) peptidase inhibitor, clade H, member 1	0	0	#DIV/0!		0	0	#DIV/0!	#DIV/0!
NM_001285788	chr16	36693978	36726804	Ildr1	immunoglobulin-like domain containing receptor 1	0	0	#DIV/0!		0.000576919	0.00139515	1.27398	#DIV/0!
NM_001285791	chr16	36693978	36726804	Ildr1	immunoglobulin-like domain containing receptor 1	0	0	#DIV/0!		0.000576919	0.00139515	1.27398	#DIV/0!
NM_001285792	chr7	98835112	98854747	Wnt11	wingless-type MMTV integration site family, member 11	0	0.000475523	#NUM!		0	0.000777476	#DIV/0!	#NUM!
NM_001285794	chr7	98835112	98854747	Wnt11	wingless-type MMTV integration site family, member 11	0	0.000475523	#NUM!		0	0.000777476	#DIV/0!	#NUM!
NM_001285795	chr7	98838845	98854747	Wnt11	wingless-type MMTV integration site family, member 11	0	0.000587153	#NUM!		0	0	#DIV/0!	#NUM!
NM_001285807	chr18	23415409	23659719	Dtna	dystrobrevin alpha	0.000231279	7.64349e-05	1.59733		0	0	#DIV/0!	#DIV/0!
NM_001285808	chr18	23497482	23659719	Dtna	dystrobrevin alpha	0.000208967	0	#DIV/0!		0	0	#DIV/0!	#DIV/0!
NM_001285810	chr18	23497482	23659719	Dtna	dystrobrevin alpha	0.000208967	0	#DIV/0!		0	0	#DIV/0!	#DIV/0!
NM_001285811	chr18	23415409	23635777	Dtna	dystrobrevin alpha	0.000256406	8.47392e-05	1.59733		0	0	#DIV/0!	#DIV/0!
NM_001285813	chr18	23310020	23659719	Dtna	dystrobrevin alpha	0.000193894	0.000106799	0.860363		5.4155e-05	0	#NUM!	#NUM!
NM_001285817	chr18	23497482	23659719	Dtna	dystrobrevin alpha	0.000208967	0	#DIV/0!		0	0	#DIV/0!	#DIV/0!
NM_001285833	chr7	87246649	87398708	Nox4	NADPH oxidase 4	0.000148636	0	#DIV/0!		0	0	#DIV/0!	#DIV/0!
NM_001285835	chr7	87246649	87398708	Nox4	NADPH oxidase 4	0.000148636	0	#DIV/0!		0	0	#DIV/0!	#DIV/0!
NM_001285840	chr15	44671856	44748672	Sybu	syntabulin (syntaxin-interacting)	0.000147114	0	#DIV/0!		0	0.000198731	#DIV/0!	#DIV/0!
NM_001285841	chr15	44671856	44706488	Sybu	syntabulin (syntaxin-interacting)	0	0	#DIV/0!		0	0	#DIV/0!	#DIV/0!
NM_001285842	chr15	44671856	44706488	Sybu	syntabulin (syntaxin-interacting)	0	0	#DIV/0!		0	0	#DIV/0!	#DIV/0!
NM_001285843	chr15	44671856	44706488	Sybu	syntabulin (syntaxin-interacting)	0	0	#DIV/0!		0	0	#DIV/0!	#DIV/0!
NM_001285844	chr15	44671856	44706488	Sybu	syntabulin (syntaxin-interacting)	0	0	#DIV/0!		0	0	#DIV/0!	#DIV/0!
NM_001285916	chr16	26957235	26968245	Gmnc	geminin coiled-coil domain containing	0	0	#DIV/0!		0	0	#DIV/0!	#DIV/0!
NM_001285918	chr16	26957235	26991652	Gmnc	geminin coiled-coil domain containing	0	0	#DIV/0!		0	0.000443552	#DIV/0!	#DIV/0!
NM_001285928	chr4	138718526	138737167	Ubxn10	UBX domain protein 10	0	0	#DIV/0!		0	0	#DIV/0!	#DIV/0!
NM_001285929	chr4	138718526	138738438	Ubxn10	UBX domain protein 10	0	0	#DIV/0!		0	0	#DIV/0!	#DIV/0!
NM_001285930	chr4	138718526	138724856	Ubxn10	UBX domain protein 10	0	0	#DIV/0!		0	0	#DIV/0!	#DIV/0!
NM_001285956	chr4	108014793	108030986	Podn	podocan	0	0	#DIV/0!		0.00467805	0.000942737	-2.31098	#DIV/0!
NM_001285958	chr4	108014793	108032090	Podn	podocan	0	0	#DIV/0!		0.00437947	0.000882566	-2.31098	#DIV/0!
NM_001285963	chr4	112613740	112652248	Skint2	selection and upkeep of intraepithelial T cells 2	0	0.000242467	#NUM!		0	0.00039643	#DIV/0!	#NUM!
NM_001285965	chr4	112613740	112652248	Skint2	selection and upkeep of intraepithelial T cells 2	0	0.000242467	#NUM!		0	0.00039643	#DIV/0!	#NUM!
NM_001285994	chr15	54838901	54920146	Enpp2	ectonucleotide pyrophosphatase/phosphodiesterase 2	0.000417284	0.000229846	0.860363		0	0	#DIV/0!	#DIV/0!
NM_001285995	chr15	54838901	54920146	Enpp2	ectonucleotide pyrophosphatase/phosphodiesterase 2	0.000417284	0.000229846	0.860363		0	0	#DIV/0!	#DIV/0!
NM_001286005	chr17	84676302	84700333	Abcg8	ATP binding cassette subfamily G member 8	0.000470256	0.00194268	-2.04653		0.000788063	0	#NUM!	#NUM!
NM_001286015	chr5	87666208	87682577	Csn1s1	casein alpha s1	0.00138075	0	#DIV/0!		0.00115694	0	#NUM!	#DIV/0!
NM_001286016	chr5	87666208	87682577	Csn1s1	casein alpha s1	0.00138075	0	#DIV/0!		0.00115694	0	#NUM!	#DIV/0!
NM_001286018	chr6	129610323	129623864	Klrk1	killer cell lectin-like receptor subfamily K, member 1	0	0	#DIV/0!		0	0.00225474	#DIV/0!	#DIV/0!
NM_001286081	chr4	129111570	129121925	Hpca	hippocalcin	0	0.000901681	#NUM!		0	0	#DIV/0!	#NUM!
NM_001286083	chr4	129111570	129120172	Hpca	hippocalcin	0	0.00108543	#NUM!		0	0	#DIV/0!	#NUM!
NM_001286096	chr4	61300019	61439702	Mup2	major urinary protein 2	0.000161805	0.000200531	-0.309562		0.000675318	0	#NUM!	#NUM!
NM_001286127	chr4	82290173	82505779	Nfib	nuclear factor I/B	0.000157241	0.000129916	0.275401		0	7.08039e-05	#DIV/0!	#DIV/0!
NM_001286131	chr4	82290173	82505779	Nfib	nuclear factor I/B	0.000157241	0.000129916	0.275401		0	7.08039e-05	#DIV/0!	#DIV/0!
NM_001286178	chr13	54783998	54788458	Eif4e1b	eukaryotic translation initiation factor 4E family member 1B	0	0	#DIV/0!		0	0	#DIV/0!	#DIV/0!
NM_001286179	chr13	54783998	54788458	Eif4e1b	eukaryotic translation initiation factor 4E family member 1B	0	0	#DIV/0!		0	0	#DIV/0!	#DIV/0!
NM_001286180	chr13	54783998	54788458	Eif4e1b	eukaryotic translation initiation factor 4E family member 1B	0	0	#DIV/0!		0	0	#DIV/0!	#DIV/0!
NM_001286181	chr18	52516060	52529721	Lox	lysyl oxidase	0	0	#DIV/0!		0	0	#DIV/0!	#DIV/0!
NM_001286182	chr18	52516060	52529867	Lox	lysyl oxidase	0	0	#DIV/0!		0	0	#DIV/0!	#DIV/0!
NM_001286226	chr15	98634767	98644536	Cacnb3	calcium channel, voltage-dependent, beta 3 subunit	0.00578398	0.0162481	-1.49013		0	0.0109387	#DIV/0!	#DIV/0!
NM_001286340	chr1	19208914	19238845	Tfap2b	transcription factor AP-2 beta	0	0	#DIV/0!		0	0	#DIV/0!	#DIV/0!
NM_001286343	chr12	107910403	108003414	Bcl11b	B cell leukemia/lymphoma 11B	0.000121499	0	#DIV/0!		0.000407219	0.000164128	-1.31098	#DIV/0!
NM_001286347	chr12	108410633	108539564	Eml1	echinoderm microtubule associated protein like 1	0.000525897	7.24178e-05	2.86036		0.000146884	0	#NUM!	#NUM!
NM_001286348	chr5	44472133	44799746	Ldb2	LIM domain binding 2	0.000137977	0.000142499	-0.0465275		5.78058e-05	0	#NUM!	#NUM!
NM_001286376	chr8	47180048	47289402	Stox2	storkhead box 2	0.000206682	0.000170765	0.275401		0	0.000139599	#DIV/0!	#DIV/0!
NM_001286385	chr12	8538198	8539566	Slc7a15	solute carrier family 7 (cationic amino acid transporter, y+ system), member 15	0	0	#DIV/0!		0	0	#DIV/0!	#DIV/0!
NM_001286395	chr15	11839896	11907371	Npr3	natriuretic peptide receptor 3	0.00016748	0	#DIV/0!		0	0	#DIV/0!	#DIV/0!
NM_001286421	chr5	30367066	30461932	Otof	otoferlin	0	0.000787376	#NUM!		0.000798513	0.000804595	0.0109466	#NUM!
NM_001286448	chr12	72211749	72409054	Rtn1	reticulon 1	0.000171826	9.46443e-05	0.860363		9.5983e-05	0	#NUM!	#NUM!
NM_001286481	chr14	48657677	48667644	Otx2	orthodenticle homeobox 2	0	0	#DIV/0!		0	0	#DIV/0!	#DIV/0!
NM_001286482	chr14	48657677	48667644	Otx2	orthodenticle homeobox 2	0	0	#DIV/0!		0	0	#DIV/0!	#DIV/0!
NM_001286483	chr14	48657677	48665109	Otx2	orthodenticle homeobox 2	0	0	#DIV/0!		0	0	#DIV/0!	#DIV/0!
NM_001286493	chr8	19140759	19143010	Spag11b	sperm associated antigen 11B	0.0552235	0.0871057	-0.657485		0	0.0135635	#DIV/0!	#DIV/0!
NM_001286502	chr2	129686549	129698658	Pdyn	prodynorphin	0	0	#DIV/0!		0	0	#DIV/0!	#DIV/0!
NM_001286641	chr9	52673032	52679780	AI593442	expressed sequence AI593442	0	0	#DIV/0!		0	0	#DIV/0!	#DIV/0!
NM_001286653	chr17	43804003	44039516	Rcan2	regulator of calcineurin 2	4.79835e-05	0.000198225	-2.04653		0	0.000129638	#DIV/0!	#DIV/0!
NM_001286654	chr17	43952999	44039516	Rcan2	regulator of calcineurin 2	0.000130619	0.00021584	-0.724599		0	0	#DIV/0!	#DIV/0!
NM_001286809	chr18	60963554	60988152	Camk2a	calcium/calmodulin-dependent protein kinase II alpha	0.000918833	0	#DIV/0!		0	0.000620609	#DIV/0!	#DIV/0!
NM_001286942	chr3	129199878	129219594	Pitx2	paired-like homeodomain transcription factor 2	0.00114635	0.00236785	-1.04653		0.00288161	0	#NUM!	#NUM!
NM_001286959	chr3	69819539	69859894	Sptssb	serine palmitoyltransferase, small subunit B	0.00112013	0.000231369	2.2754		0	0.000378286	#DIV/0!	#DIV/0!
NM_001287048	chr3	129213932	129219594	Pitx2	paired-like homeodomain transcription factor 2	0.00399178	0.00824523	-1.04653		0.0100342	0	#NUM!	#NUM!
NM_001287171	chr7	141278329	141279133	Sct	secretin	0	0	#DIV/0!		0	0	#DIV/0!	#DIV/0!
NM_001287172	chr4	137741731	137766475	Alpl	alkaline phosphatase, liver/bone/kidney	0.000913412	0	#DIV/0!		0	0	#DIV/0!	#DIV/0!
NM_001287194	chr17	40574711	40579549	Esp5	exocrine gland secreted peptide 5	0.00233583	0.00192991	0.275401		0	0	#DIV/0!	#DIV/0!
NM_001287195	chr17	40561507	40579549	Gm44501	predicted readthrough transcript, 44501	0.000626357	0.000517509	0.275401		0	0	#DIV/0!	#DIV/0!
NM_001287211	chr8	3917655	3926841	Cd209b	CD209b antigen	0	0	#DIV/0!		0	0	#DIV/0!	#DIV/0!
NM_001287224	chr3	129783941	129804136	Lrit3	leucine-rich repeat, immunoglobulin-like and transmembrane domains 3	0.00783413	0.00647272	0.275401		0	0	#DIV/0!	#DIV/0!
NM_001287261	chr9	107915003	107920383	Mst1r	macrophage stimulating 1 receptor (c-met-related tyrosine kinase)	0	0.00173548	#NUM!		0.00352006	0.0028375	-0.310981	#NUM!
NM_001287348	chr4	147985788	147987205	Nppb	natriuretic peptide type B	0	0	#DIV/0!		0	0	#DIV/0!	#DIV/0!
NM_001287386	chr11	5900821	5915135	Gck	glucokinase	0.000789488	0.0078275	-3.30956		0	0	#DIV/0!	#DIV/0!
NM_001287800	chrX	56786527	56793346	Fhl1	four and a half LIM domains 1	0	0	#DIV/0!		0	0	#DIV/0!	#DIV/0!
NM_001287817	chr2	113685090	113716767	Fmn1	formin 1	0	0.000589507	#NUM!		0.00298922	0.000963838	-1.63291	#NUM!
NM_001287818	chr2	113685090	113716767	Fmn1	formin 1	0	0.000589507	#NUM!		0.00298922	0.000963838	-1.63291	#NUM!
NM_001288617	chr1	21240585	21265575	Gsta3	glutathione S-transferase, alpha 3	0.00271326	0.00112088	1.2754		0	0.00183262	#DIV/0!	#DIV/0!
NM_001288618	chr6	55090049	55133016	Crhr2	corticotropin releasing hormone receptor 2	0	0	#DIV/0!		0	0	#DIV/0!	#DIV/0!
NM_001288619	chr6	55090049	55117913	Crhr2	corticotropin releasing hormone receptor 2	0	0	#DIV/0!		0	0	#DIV/0!	#DIV/0!
NM_001288620	chr6	55090049	55117913	Crhr2	corticotropin releasing hormone receptor 2	0	0	#DIV/0!		0	0	#DIV/0!	#DIV/0!
NM_001288627	chr6	135367493	135383173	Emp1	epithelial membrane protein 1	0	0.00357279	#NUM!		0.0712588	0.0369961	-0.945697	#NUM!
NM_001288664	chr6	129666016	129678973	Klrc1	killer cell lectin-like receptor subfamily C, member 1	0.000872172	0.00144121	-0.724599		0	0	#DIV/0!	#DIV/0!
NM_001288801	chr7	47234919	47252879	Mrgpra9	MAS-related GPR, member A9	0	0.00103974	#NUM!		0.00316335	0	#NUM!	#NUM!
NM_001289444	chr7	114631478	114636357	Calca	calcitonin/calcitonin-related polypeptide, alpha	0	0	#DIV/0!		0	0	#DIV/0!	#DIV/0!
NM_001289451	chr17	48359916	48367176	Treml1	triggering receptor expressed on myeloid cells-like 1	0	0.00128607	#NUM!		0.0339109	0.00841088	-2.01142	#NUM!
NM_001289457	chr17	48359916	48367176	Treml1	triggering receptor expressed on myeloid cells-like 1	0	0.00128607	#NUM!		0.0339109	0.00841088	-2.01142	#NUM!
NM_001289464	chr1	4490928	4497354	Sox17	SRY (sex determining region Y)-box 17	0	0	#DIV/0!		0	0	#DIV/0!	#DIV/0!
NM_001289465	chr1	4490928	4497354	Sox17	SRY (sex determining region Y)-box 17	0	0	#DIV/0!		0	0	#DIV/0!	#DIV/0!
NM_001289466	chr1	4490928	4497354	Sox17	SRY (sex determining region Y)-box 17	0	0	#DIV/0!		0	0	#DIV/0!	#DIV/0!
NM_001289467	chr1	4490928	4497354	Sox17	SRY (sex determining region Y)-box 17	0	0	#DIV/0!		0	0	#DIV/0!	#DIV/0!
NM_001289468	chr12	105216755	105222737	Tcl1	T cell lymphoma breakpoint 1	0.00377825	0	#DIV/0!		0	0	#DIV/0!	#DIV/0!
NM_001289496	chr15	7206120	7398390	Egflam	EGF-like, fibronectin type III and laminin G domains	0.000235101	9.71228e-05	1.2754		0	7.93974e-05	#DIV/0!	#DIV/0!
NM_001289498	chr15	7206120	7398395	Egflam	EGF-like, fibronectin type III and laminin G domains	0.000235095	9.71203e-05	1.2754		0	7.93954e-05	#DIV/0!	#DIV/0!
NM_001289499	chr17	42656887	42692284	Adgrf4	adhesion G protein-coupled receptor F4	0.000319257	0	#DIV/0!		0	0	#DIV/0!	#DIV/0!
NM_001289500	chr17	42656887	42692284	Adgrf4	adhesion G protein-coupled receptor F4	0.000319257	0	#DIV/0!		0	0	#DIV/0!	#DIV/0!
NM_001289501	chr17	42656887	42692284	Adgrf4	adhesion G protein-coupled receptor F4	0.000319257	0	#DIV/0!		0	0	#DIV/0!	#DIV/0!
NM_001289505	chr3	32947926	33083060	Pex5l	peroxisomal biogenesis factor 5-like	8.36261e-05	6.90937e-05	0.275401		0	0	#DIV/0!	#DIV/0!
NM_001289506	chr15	39745930	39760938	Dcstamp	dendrocyte expressed seven transmembrane protein	0	0	#DIV/0!		0.0429031	0.0183091	-1.22852	#DIV/0!
NM_001289508	chr15	39745930	39760938	Dcstamp	dendrocyte expressed seven transmembrane protein	0	0	#DIV/0!		0.0429031	0.0183091	-1.22852	#DIV/0!
NM_001289512	chr15	39745930	39760938	Dcstamp	dendrocyte expressed seven transmembrane protein	0	0	#DIV/0!		0.0429031	0.0183091	-1.22852	#DIV/0!
NM_001289513	chr15	39745930	39760938	Dcstamp	dendrocyte expressed seven transmembrane protein	0	0	#DIV/0!		0.0429031	0.0183091	-1.22852	#DIV/0!
NM_001289564	chr5	150018675	150082186	Rxfp2	relaxin/insulin-like family peptide receptor 2	0.000177933	0.000147012	0.275401		0	0	#DIV/0!	#DIV/0!
NM_001289566	chr5	150018675	150082186	Rxfp2	relaxin/insulin-like family peptide receptor 2	0.000177933	0.000147012	0.275401		0	0	#DIV/0!	#DIV/0!
NM_001289583	chr7	90302355	90410719	Sytl2	synaptotagmin-like 2	0.000104285	8.61624e-05	0.275401		0	0	#DIV/0!	#DIV/0!
NM_001289584	chr7	90302355	90410719	Sytl2	synaptotagmin-like 2	0.000104285	8.61624e-05	0.275401		0	0	#DIV/0!	#DIV/0!
NM_001289585	chr7	90386981	90410719	Sytl2	synaptotagmin-like 2	0	0	#DIV/0!		0	0	#DIV/0!	#DIV/0!
NM_001289586	chr7	90386981	90410719	Sytl2	synaptotagmin-like 2	0	0	#DIV/0!		0	0	#DIV/0!	#DIV/0!
NM_001289587	chr15	103562760	103565081	Glycam1	glycosylation dependent cell adhesion molecule 1	0	0	#DIV/0!		0	0	#DIV/0!	#DIV/0!
NM_001289604	chr6	130323289	130337626	Klra3	killer cell lectin-like receptor, subfamily A, member 3	0	0	#DIV/0!		0	0	#DIV/0!	#DIV/0!
NM_001289605	chr6	130323289	130337626	Klra3	killer cell lectin-like receptor, subfamily A, member 3	0	0	#DIV/0!		0	0	#DIV/0!	#DIV/0!
NM_001289612	chr1	36778984	36782820	Zap70	zeta-chain (TCR) associated protein kinase	0	0	#DIV/0!		0	0.0039796	#DIV/0!	#DIV/0!
NM_001289614	chr13	23477063	23488857	Btn2a2	butyrophilin, subfamily 2, member A2	0	0.00158333	#NUM!		0	0.00129437	#DIV/0!	#NUM!
NM_001289615	chr13	23477063	23488857	Btn2a2	butyrophilin, subfamily 2, member A2	0	0.00158333	#NUM!		0	0.00129437	#DIV/0!	#NUM!
NM_001289632	chr14	30886476	30901986	Itih4	inter alpha-trypsin inhibitor, heavy chain 4	0	0.00120398	#NUM!		0	0	#DIV/0!	#NUM!
NM_001289633	chr14	30886476	30901986	Itih4	inter alpha-trypsin inhibitor, heavy chain 4	0	0.00120398	#NUM!		0	0	#DIV/0!	#NUM!
NM_001289643	chr18	43764301	43767399	Scgb3a2	secretoglobin, family 3A, member 2	0	0	#DIV/0!		0	0	#DIV/0!	#DIV/0!
NM_001289644	chr18	43764301	43767399	Scgb3a2	secretoglobin, family 3A, member 2	0	0	#DIV/0!		0	0	#DIV/0!	#DIV/0!
NM_001289653	chr15	95219440	95528252	Nell2	NEL-like 2	0.000146377	0.000241879	-0.724599		0	4.94338e-05	#DIV/0!	#DIV/0!
NM_001289659	chr2	58755184	58791242	Upp2	uridine phosphorylase 2	0	0	#DIV/0!		0	0	#DIV/0!	#DIV/0!
NM_001289660	chr2	58567334	58792971	Upp2	uridine phosphorylase 2	0.000200335	0.000248281	-0.309562		0.000335724	0	#NUM!	#NUM!
NM_001289663	chr6	29319140	29336022	Fam71f1	family with sequence similarity 71, member F1	0	0	#DIV/0!		0.00112178	0	#NUM!	#DIV/0!
NM_001289664	chr6	29319140	29336022	Fam71f1	family with sequence similarity 71, member F1	0	0	#DIV/0!		0.00112178	0	#NUM!	#DIV/0!
NM_001289665	chr6	29319140	29336022	Fam71f1	family with sequence similarity 71, member F1	0	0	#DIV/0!		0.00112178	0	#NUM!	#DIV/0!
NM_001289685	chr6	121372928	121473678	Iqsec3	IQ motif and Sec7 domain 3	0.000112166	9.2674e-05	0.275401		0.00018797	0	#NUM!	#NUM!
NM_001289689	chr2	24071366	24096595	Tbpl2	TATA box binding protein like 2	0.000447926	0	#DIV/0!		0	0.00363052	#DIV/0!	#DIV/0!
NM_001289692	chr7	45684022	45694556	Ntn5	netrin 5	0	0	#DIV/0!		0	0	#DIV/0!	#DIV/0!
NM_001289693	chr7	45684022	45694556	Ntn5	netrin 5	0	0	#DIV/0!		0	0	#DIV/0!	#DIV/0!
NM_001289713	chr6	53873279	53978673	Cpvl	carboxypeptidase, vitellogenic-like	0.000214447	0.000354362	-0.724599		0	0.000144844	#DIV/0!	#DIV/0!
NM_001289714	chr6	53873279	53978673	Cpvl	carboxypeptidase, vitellogenic-like	0.000214447	0.000354362	-0.724599		0	0.000144844	#DIV/0!	#DIV/0!
NM_001289730	chrX	60055956	60147841	Mcf2	mcf.2 transforming sequence	0.000245976	0	#DIV/0!		0	0	#DIV/0!	#DIV/0!
NM_001289731	chrX	60055956	60179089	Mcf2	mcf.2 transforming sequence	0.00027533	0.000227483	0.275401		0	0	#DIV/0!	#DIV/0!
NM_001289738	chr2	152415587	152444330	6820408C15Rik	RIKEN cDNA 6820408C15 gene	0.000393165	0.000324841	0.275401		0	0.00106222	#DIV/0!	#DIV/0!
NM_001289744	chr2	97467657	97631664	Lrrc4c	leucine rich repeat containing 4C	0.000137808	0.00011386	0.275401		0	0	#DIV/0!	#DIV/0!
NM_001289755	chr9	46233050	46235299	Apoc3	apolipoprotein C-III	0	0	#DIV/0!		0	0	#DIV/0!	#DIV/0!
NM_001289756	chr9	46233050	46235636	Apoc3	apolipoprotein C-III	0	0	#DIV/0!		0	0	#DIV/0!	#DIV/0!
NM_001289764	chr5	77205107	77211238	Spink2	serine peptidase inhibitor, Kazal type 2	0.035021	0.045687	-0.383563		0	0	#DIV/0!	#DIV/0!
NM_001289765	chr1	36766934	36782820	Zap70	zeta-chain (TCR) associated protein kinase	0.000711364	0	#DIV/0!		0	0.000960956	#DIV/0!	#DIV/0!
NM_001289766	chr1	36764515	36782820	Zap70	zeta-chain (TCR) associated protein kinase	0.000617358	0	#DIV/0!		0	0.000833966	#DIV/0!	#DIV/0!
NM_001289767	chr5	77205106	77211205	Spink2	serine peptidase inhibitor, Kazal type 2	0.0352048	0.0459267	-0.383563		0	0	#DIV/0!	#DIV/0!
NM_001289768	chr5	77205107	77211471	Spink2	serine peptidase inhibitor, Kazal type 2	0.0372903	0.0572186	-0.617684		0.00297579	0	#NUM!	#NUM!
NM_001289782	chr9	50751325	50756635	Cryab	crystallin, alpha B	0	0.00351672	#NUM!		0.00356647	0.0143745	2.01095	#NUM!
NM_001289784	chr9	50752971	50756635	Cryab	crystallin, alpha B	0	0.00509656	#NUM!		0.00516865	0.00416641	-0.310981	#NUM!
NM_001289785	chr9	50752971	50756635	Cryab	crystallin, alpha B	0	0.00509656	#NUM!		0.00516865	0.00416641	-0.310981	#NUM!
NM_001289787	chr5	21809001	21862006	Slc26a5	solute carrier family 26, member 5	0	0.000704605	#NUM!		0.000357286	0	#NUM!	#NUM!
NM_001289788	chr5	21809001	21862006	Slc26a5	solute carrier family 26, member 5	0	0.000704605	#NUM!		0.000357286	0	#NUM!	#NUM!
NM_001289821	chr5	123489325	123508205	Lrrc43	leucine rich repeat containing 43	0	0.00197816	#NUM!		0	0	#DIV/0!	#NUM!
NM_001289822	chr5	123489325	123508205	Lrrc43	leucine rich repeat containing 43	0	0.00197816	#NUM!		0	0	#DIV/0!	#NUM!
NM_001289828	chr6	122707565	122714633	Nanog	Nanog homeobox	0.00159886	0	#DIV/0!		0.00535878	0	#NUM!	#DIV/0!
NM_001289830	chr6	122707565	122714633	Nanog	Nanog homeobox	0.00159886	0	#DIV/0!		0.00535878	0	#NUM!	#DIV/0!
NM_001289831	chr6	122707489	122714633	Nanog	Nanog homeobox	0.00158185	0	#DIV/0!		0.00530177	0	#NUM!	#DIV/0!
NM_001289833	chr9	46233050	46235299	Apoc3	apolipoprotein C-III	0	0	#DIV/0!		0	0	#DIV/0!	#DIV/0!
NM_001289856	chr2	69211073	69227993	G6pc2	glucose-6-phosphatase, catalytic, 2	0	0.000551826	#NUM!		0	0	#DIV/0!	#NUM!
NM_001289857	chr2	69219949	69227993	G6pc2	glucose-6-phosphatase, catalytic, 2	0	0	#DIV/0!		0	0	#DIV/0!	#DIV/0!
NM_001289875	chrX	150826917	150857407	Itih5l-ps	inter-alpha (globulin) inhibitor H5-like, pseudogene	0	0	#DIV/0!		0	0	#DIV/0!	#DIV/0!
NM_001289915	chr13	43785112	43803133	Cd83	CD83 antigen	0	0	#DIV/0!		0.00525441	0.00169422	-1.63291	#DIV/0!
NM_001289917	chr9	68653786	68664967	Rora	RAR-related orphan receptor alpha	0	0	#DIV/0!		0	0	#DIV/0!	#DIV/0!
NM_001289919	chr13	27345673	27354215	Prl8a2	prolactin family 8, subfamily a, member 2	0	0	#DIV/0!		0	0	#DIV/0!	#DIV/0!
NM_001290138	chr3	55137339	55172936	Ccdc169	coiled-coil domain containing 169	0.00222224	0.000262295	3.08276		0	0	#DIV/0!	#DIV/0!
NM_001290141	chr3	55140038	55172936	Ccdc169	coiled-coil domain containing 169	0.00206105	0	#DIV/0!		0	0	#DIV/0!	#DIV/0!
NM_001290196	chr13	66431028	66441118	2410141K09Rik	RIKEN cDNA 2410141K09 gene	0	0	#DIV/0!		0	0	#DIV/0!	#DIV/0!
NM_001290269	chr1	144519690	144567667	Rgs21	regulator of G-protein signalling 21	0	0.000194612	#NUM!		0.000394729	0	#NUM!	#NUM!
NM_001290291	chr7	4825552	4844696	Shisa7	shisa family member 7	0	0	#DIV/0!		0	0	#DIV/0!	#DIV/0!
NM_001290311	chr13	49037601	49148328	Wnk2	WNK lysine deficient protein kinase 2	0.000204119	0.000168647	0.275401		0.000342065	0	#NUM!	#NUM!
NM_001290313	chr13	49036302	49148328	Wnk2	WNK lysine deficient protein kinase 2	0.000201752	0.000166692	0.275401		0.000338099	0	#NUM!	#NUM!
NM_001290350	chr4	62189537	62208546	Zfp37	zinc finger protein 37	0.000594494	0.00196473	-1.7246		0.000996262	0	#NUM!	#NUM!
NM_001290351	chr4	62189537	62208546	Zfp37	zinc finger protein 37	0.000594494	0.00196473	-1.7246		0.000996262	0	#NUM!	#NUM!
NM_001290353	chr4	62189537	62208202	Zfp37	zinc finger protein 37	0.00060545	0.00200094	-1.7246		0.00101462	0	#NUM!	#NUM!
NM_001290371	chrX	169180021	169187209	Amelx	amelogenin, X-linked	0	0	#DIV/0!		0	0	#DIV/0!	#DIV/0!
NM_001290384	chrX	95048935	95166539	Arhgef9	CDC42 guanine nucleotide exchange factor (GEF) 9	0	0.000238178	#NUM!		0.000322063	0.000259613	-0.310981	#NUM!
NM_001290385	chrX	95048935	95166539	Arhgef9	CDC42 guanine nucleotide exchange factor (GEF) 9	0	0.000238178	#NUM!		0.000322063	0.000259613	-0.310981	#NUM!
NM_001290402	chrX	100767722	100818410	Dlg3	discs large MAGUK scaffold protein 3	0	0.00055261	#NUM!		0	0.000301171	#DIV/0!	#NUM!
NM_001290435	chrX	72825178	72842602	Gabrq	gamma-aminobutyric acid (GABA) A receptor, subunit theta	0	0.000535864	#NUM!		0.00108689	0	#NUM!	#NUM!
NM_001290443	chr4	34024872	34050065	Spaca1	sperm acrosome associated 1	0	0.000370615	#NUM!		0.000751714	0	#NUM!	#NUM!
NM_001290445	chrX	160390690	160498076	Adgrg2	adhesion G protein-coupled receptor G2	0.000736643	0.000173894	2.08276		0	0.000426473	#DIV/0!	#DIV/0!
NM_001290446	chrX	160390690	160498076	Adgrg2	adhesion G protein-coupled receptor G2	0.000736643	0.000173894	2.08276		0	0.000426473	#DIV/0!	#DIV/0!
NM_001290459	chrX	111575204	111697079	Hdx	highly divergent homeobox	9.2724e-05	7.66105e-05	0.275401		0.000155388	0	#NUM!	#NUM!
NM_001290476	chrX	23219271	23285559	Klhl13	kelch-like 13	0	0.000140854	#NUM!		0	0	#DIV/0!	#NUM!
NM_001290477	chrX	114474333	114561129	Klhl4	kelch-like 4	0.000130199	0	#DIV/0!		0	0	#DIV/0!	#DIV/0!
NM_001290478	chrX	114474333	114561129	Klhl4	kelch-like 4	0.000130199	0	#DIV/0!		0	0	#DIV/0!	#DIV/0!
NM_001290510	chr3	30647886	30672431	Lrriq4	leucine-rich repeats and IQ motif containing 4	0	0	#DIV/0!		0	0	#DIV/0!	#DIV/0!
NM_001290519	chr11	9016054	9039591	Sun3	Sad1 and UNC84 domain containing 3	0	0	#DIV/0!		0	0	#DIV/0!	#DIV/0!
NM_001290539	chr11	16257742	16284551	Vstm2a	V-set and transmembrane domain containing 2A	0	0.000348275	#NUM!		0.000706402	0	#NUM!	#NUM!
NM_001290645	chr4	104815680	104876398	C8a	complement component 8, alpha polypeptide	0	0.00030755	#NUM!		0.0003119	0	#NUM!	#NUM!
NM_001290646	chr2	38339281	38369737	Lhx2	LIM homeobox protein 2	0	0	#DIV/0!		0.00248725	0	#NUM!	#DIV/0!
NM_001290648	chr4	103017873	103027271	Insl5	insulin-like 5	0.00240492	0.00496749	-1.04653		0	0.00487308	#DIV/0!	#DIV/0!
NM_001290651	chrX	161162750	161258213	Scml2	Scm polycomb group protein like 2	0	9.78065e-05	#NUM!		0.00019838	0	#NUM!	#NUM!
NM_001290652	chrX	161162750	161258213	Scml2	Scm polycomb group protein like 2	0	9.78065e-05	#NUM!		0.00019838	0	#NUM!	#NUM!
NM_001290665	chr2	65931865	66031546	Csrnp3	cysteine-serine-rich nuclear protein 3	0	0	#DIV/0!		0	0	#DIV/0!	#DIV/0!
NM_001290680	chr11	32000700	32059211	Nsg2	neuron specific gene family member 2	0	0	#DIV/0!		0	0	#DIV/0!	#DIV/0!
NM_001290681	chr11	32001277	32059211	Nsg2	neuron specific gene family member 2	0	0	#DIV/0!		0	0	#DIV/0!	#DIV/0!
NM_001290690	chr11	33629341	33843686	Kcnip1	Kv channel-interacting protein 1	0.000210889	0.000696963	-1.7246		0	7.12204e-05	#DIV/0!	#DIV/0!
NM_001290691	chr1	24195203	24252738	Col9a1	collagen, type IX, alpha 1	0.000196415	0.000162282	0.275401		0	0.00026533	#DIV/0!	#DIV/0!
NM_001290692	chr1	175920329	175922225	Becn2	beclin 2	0.0119206	0.00492453	1.2754		0	0.00805155	#DIV/0!	#DIV/0!
NM_001290706	chr4	129105548	129111624	Tmem54	transmembrane protein 54	0	0	#DIV/0!		0	0	#DIV/0!	#DIV/0!
NM_001290714	chr4	129984870	130022633	Adgrb2	adhesion G protein-coupled receptor B2	0.000299254	0.00074175	-1.30956		0	0.000404251	#DIV/0!	#DIV/0!
NM_001290715	chr4	129992054	130022633	Adgrb2	adhesion G protein-coupled receptor B2	0.000369559	0.000916011	-1.30956		0	0.000499223	#DIV/0!	#DIV/0!
NM_001290717	chrX	133936385	133981812	Sytl4	synaptotagmin-like 4	0	0.000411073	#NUM!		0	0.00033605	#DIV/0!	#NUM!
NM_001290718	chrX	133936385	133981812	Sytl4	synaptotagmin-like 4	0	0.000411073	#NUM!		0	0.00033605	#DIV/0!	#NUM!
NM_001290719	chrX	133946451	133981812	Sytl4	synaptotagmin-like 4	0	0.00052809	#NUM!		0	0	#DIV/0!	#NUM!
NM_001290728	chrX	9885621	9998864	Sytl5	synaptotagmin-like 5	9.97919e-05	0.0001649	-0.724599		0	0.000134805	#DIV/0!	#DIV/0!
NM_001290730	chr2	74705489	74707932	Hoxd8	homeobox D8	0.00462576	0	#DIV/0!		0	0	#DIV/0!	#DIV/0!
NM_001290731	chr2	74704615	74707932	Hoxd8	homeobox D8	0.00340691	0	#DIV/0!		0	0	#DIV/0!	#DIV/0!
NM_001290735	chr2	76499006	76541530	Osbpl6	oxysterol binding protein-like 6	0	0.000219568	#NUM!		0	0	#DIV/0!	#NUM!
NM_001290747	chrX	107679015	107688980	Tbx22	T-box 22	0	0	#DIV/0!		0	0	#DIV/0!	#DIV/0!
NM_001290770	chrX	150644710	150657583	Tro	trophinin	0	0.00145062	#NUM!		0	0	#DIV/0!	#NUM!
NM_001290771	chrX	150644710	150657436	Tro	trophinin	0	0.00146737	#NUM!		0	0	#DIV/0!	#NUM!
NM_001290772	chrX	150644710	150657436	Tro	trophinin	0	0.00146737	#NUM!		0	0	#DIV/0!	#NUM!
NM_001290779	chr11	50832031	50841552	Zfp879	zinc finger protein 879	0.00118693	0.000980664	0.275401		0	0	#DIV/0!	#DIV/0!
NM_001290786	chr2	110721494	110739537	Muc15	mucin 15	0	0	#DIV/0!		0	0	#DIV/0!	#DIV/0!
NM_001290796	chr2	119218119	119229865	Ppp1r14d	protein phosphatase 1, regulatory inhibitor subunit 14D	0.00769674	0.00794901	-0.0465275		0.00483686	0	#NUM!	#NUM!
NM_001290817	chr11	55394159	55420080	Sparc	secreted acidic cysteine rich glycoprotein	0.000435968	0.000360206	0.275401		0	0.00117787	#DIV/0!	#DIV/0!
NM_001290993	chr2	122681233	122702663	Slc30a4	solute carrier family 30 (zinc transporter), member 4	0	0	#DIV/0!		0.00972083	0.00712354	-0.448485	#DIV/0!
NM_001290994	chr7	6730583	6967219	Usp29	ubiquitin specific peptidase 29	0.000286535	0.000197284	0.538435		0.000240089	0	#NUM!	#NUM!
NM_001291000	chr2	124610296	124667789	Sema6d	sema domain, transmembrane domain (TM), and cytoplasmic domain, (semaphorin) 6D	0	0	#DIV/0!		0	0.000265523	#DIV/0!	#DIV/0!
NM_001291001	chr16	10357952	10395455	Tekt5	tektin 5	0	0.00199171	#NUM!		0.00100994	0.000407054	-1.31098	#NUM!
NM_001291010	chr4	152115934	152120119	Tnfrsf25	tumor necrosis factor receptor superfamily, member 25	0	0	#DIV/0!		0	0	#DIV/0!	#DIV/0!
NM_001291015	chr1	134540941	134549682	Mgat4e	MGAT4 family, member E	0.00517137	0.00106817	2.2754		0	0.00174645	#DIV/0!	#DIV/0!
NM_001291024	chr11	61448417	61453992	Rnf112	ring finger protein 112	0.00202704	0.00167478	0.275401		0	0	#DIV/0!	#DIV/0!
NM_001291041	chr3	37222759	37232636	Il21	interleukin 21	0.00114415	0.000945318	0.275401		0	0	#DIV/0!	#DIV/0!
NM_001291045	chr17	27425904	27503533	Grm4	glutamate receptor, metabotropic 4	0	0.000481104	#NUM!		0	0.00019665	#DIV/0!	#NUM!
NM_001291049	chr11	67854523	67922153	Usp43	ubiquitin specific peptidase 43	0.000167096	0	#DIV/0!		0.000280023	0	#NUM!	#DIV/0!
NM_001291065	chr2	148042877	148045948	Foxa2	forkhead box A2	0	0	#DIV/0!		0	0	#DIV/0!	#DIV/0!
NM_001291067	chr2	148042877	148045464	Foxa2	forkhead box A2	0	0	#DIV/0!		0	0	#DIV/0!	#DIV/0!
NM_001291070	chr16	17491921	17507482	Aifm3	apoptosis-inducing factor, mitochondrion-associated 3	0	0.000600019	#NUM!		0.00243403	0.00196205	-0.310981	#NUM!
NM_001291076	chr2	151590549	151632593	Snph	syntaphilin	0.00107513	0.000222075	2.2754		0	0	#DIV/0!	#DIV/0!
NM_001291077	chr2	151590549	151632593	Snph	syntaphilin	0.00107513	0.000222075	2.2754		0	0	#DIV/0!	#DIV/0!
NM_001291079	chr2	154130336	154138359	Bpifa3	BPI fold containing family A, member 3	0	0	#DIV/0!		0	0	#DIV/0!	#DIV/0!
NM_001291093	chr14	5438070	5449039	Gm3383	predicted gene 3383	0	0	#DIV/0!		0	0	#DIV/0!	#DIV/0!
NM_001291094	chr14	5438070	5455448	Gm3383	predicted gene 3383	0	0	#DIV/0!		0	0	#DIV/0!	#DIV/0!
NM_001291104	chr11	69796068	69802280	Fgf11	fibroblast growth factor 11	0.00727671	0.00751521	-0.0465275		0.00609721	0	#NUM!	#NUM!
NM_001291131	chr11	70054124	70057895	Asgr1	asialoglycoprotein receptor 1	0	0	#DIV/0!		0	0	#DIV/0!	#DIV/0!
NM_001291132	chr11	70054355	70057895	Asgr1	asialoglycoprotein receptor 1	0	0	#DIV/0!		0	0	#DIV/0!	#DIV/0!
NM_001291145	chr2	160906438	160912339	Emilin3	elastin microfibril interfacer 3	0	0	#DIV/0!		0	0	#DIV/0!	#DIV/0!
NM_001291152	chr2	162991415	163014139	Sgk2	serum/glucocorticoid regulated kinase 2	0.00348113	0.00123265	1.49779		0	0	#DIV/0!	#DIV/0!
NM_001291154	chr2	162987481	163014139	Sgk2	serum/glucocorticoid regulated kinase 2	0.00381524	0.00210149	0.860363		0	0	#DIV/0!	#DIV/0!
NM_001291166	chr7	64502138	64753876	Apba2	amyloid beta (A4) precursor protein-binding, family A, member 2	4.48909e-05	0.000148359	-1.7246		0	0	#DIV/0!	#DIV/0!
NM_001291167	chr7	64502138	64753876	Apba2	amyloid beta (A4) precursor protein-binding, family A, member 2	4.48909e-05	0.000148359	-1.7246		0	0	#DIV/0!	#DIV/0!
NM_001291182	chr7	46195351	46238490	Ush1c	USH1 protein network component harmonin	0.000261961	0	#DIV/0!		0	0	#DIV/0!	#DIV/0!
NM_001291189	chr2	178430515	178487366	Cdh26	cadherin-like 26	0.00099389	0	#DIV/0!		0.00166558	0.000537044	-1.63291	#DIV/0!
NM_001291225	chr11	77930839	77979052	Sez6	seizure related gene 6	0.000703175	0.000580978	0.275401		0	0	#DIV/0!	#DIV/0!
NM_001291227	chr5	47983155	48307736	Slit2	slit guidance ligand 2	0.000139265	0.000230128	-0.724599		5.83458e-05	0	#NUM!	#NUM!
NM_001291228	chr5	47983155	48307736	Slit2	slit guidance ligand 2	0.000139265	0.000230128	-0.724599		5.83458e-05	0	#NUM!	#NUM!
NM_001291268	chr11	83850869	83905917	Hnf1b	HNF1 homeobox B	0	0	#DIV/0!		0	0	#DIV/0!	#DIV/0!
NM_001291269	chr11	83852960	83905917	Hnf1b	HNF1 homeobox B	0	0	#DIV/0!		0	0	#DIV/0!	#DIV/0!
NM_001291292	chr8	84010228	84011720	2210011C24Rik	RIKEN cDNA 2210011C24 gene	0	0.0312899	#NUM!		0.038079	0.0306952	-0.310981	#NUM!
NM_001291320	chr7	100009918	100034726	Chrdl2	chordin-like 2	0	0.000752733	#NUM!		0	0	#DIV/0!	#NUM!
NM_001291354	chr7	102096879	102100229	Art5	ADP-ribosyltransferase 5	0.00337335	0.0139357	-2.04653		0	0	#DIV/0!	#DIV/0!
NM_001291455	chr18	43320979	43438286	Dpysl3	dihydropyrimidinase-like 3	0	7.95937e-05	#NUM!		0	0.000130135	#DIV/0!	#NUM!
NM_001291747	chrX	53783735	53797706	Xlr	X-linked lymphocyte-regulated	0.000808871	0	#DIV/0!		0	0	#DIV/0!	#DIV/0!
NM_001291748	chrX	53777118	53797706	Xlr	X-linked lymphocyte-regulated	0.000548899	0	#DIV/0!		0	0	#DIV/0!	#DIV/0!
NM_001291801	chr13	54051184	54054780	Drd1	dopamine receptor D1	0	0	#DIV/0!		0	0	#DIV/0!	#DIV/0!
NM_001291804	chr18	20083471	20114773	Dsc1	desmocollin 1	0	0	#DIV/0!		0	0	#DIV/0!	#DIV/0!
NM_001291809	chr18	19960930	20002097	Dsc3	desmocollin 3	0	0.000680416	#NUM!		0	0	#DIV/0!	#NUM!
NM_001291890	chr11	46054502	46147347	Adam19	a disintegrin and metallopeptidase domain 19 (meltrin beta)	0	0	#DIV/0!		0.000611921	0.000164422	-1.89594	#DIV/0!
NM_001291891	chr11	46055984	46147347	Adam19	a disintegrin and metallopeptidase domain 19 (meltrin beta)	0	0	#DIV/0!		0.000621847	0.000167089	-1.89594	#DIV/0!
NM_001291903	chr15	64699035	64922296	Adcy8	adenylate cyclase 8	0.00015185	4.18206e-05	1.86036		0.000169648	0	#NUM!	#NUM!
NM_001291928	chr1	134199215	134234856	Adora1	adenosine A1 receptor	0	0	#DIV/0!		0.000531353	0.00042832	-0.310981	#DIV/0!
NM_001291930	chr1	134199215	134235457	Adora1	adenosine A1 receptor	0	0	#DIV/0!		0.000522541	0.000421217	-0.310981	#DIV/0!
NM_001293057	chrY	12688110	12690067	Gm21379	predicted gene, 21379	0	0	#DIV/0!		0	0	#DIV/0!	#DIV/0!
NM_001293561	chr3	141465564	141834924	Unc5c	unc-5 netrin receptor C	0.000122382	0.000101114	0.275401		0.000153817	0	#NUM!	#NUM!
NM_001293682	chr3	123526166	123619450	Ndst3	N-deacetylase/N-sulfotransferase (heparan glucosaminyl) 3	0.00036343	0.000200182	0.860363		0	0	#DIV/0!	#DIV/0!
NM_001293689	chr3	107467548	107518018	Slc6a17	solute carrier family 6 (neurotransmitter transporter), member 17	0	0.000554997	#NUM!		0	0	#DIV/0!	#NUM!
NM_001293690	chr8	24584133	24595666	Ido1	indoleamine 2,3-dioxygenase 1	0.013718	0.0113341	0.275401		0.00164206	0	#NUM!	#NUM!
NM_001293734	chr3	94377432	94398274	Rorc	RAR-related orphan receptor gamma	0	0.000447985	#NUM!		0	0	#DIV/0!	#NUM!
NM_001294146	chr12	119945962	120021245	Tmem196	transmembrane protein 196	0.00015011	0.000124024	0.275401		0.000251557	0	#NUM!	#NUM!
NM_001294149	chr1	93015455	93101874	Kif1a	kinesin family member 1A	0	0	#DIV/0!		0.00175313	0.00123654	-0.503627	#DIV/0!
NM_001294150	chr1	93015455	93082480	Kif1a	kinesin family member 1A	0	0	#DIV/0!		0.0022604	0.00159433	-0.503627	#DIV/0!
NM_001294154	chr12	119945962	120021245	Tmem196	transmembrane protein 196	0.00015011	0.000124024	0.275401		0.000251557	0	#NUM!	#NUM!
NM_001294162	chr5	24319589	24329591	Kcnh2	potassium voltage-gated channel, subfamily H (eag-related), member 2	0	0.000933503	#NUM!		0.00378683	0.00457881	0.273981	#NUM!
NM_001294171	chr1	40429570	40448411	Il1rl1	interleukin 1 receptor-like 1	0	0	#DIV/0!		0.0100514	0.00486144	-1.04795	#DIV/0!
NM_001294278	chr8	74873174	74893506	Isx	intestine specific homeobox	0	0	#DIV/0!		0	0	#DIV/0!	#DIV/0!
NM_001294280	chrX	20870166	20874737	Timp1	tissue inhibitor of metalloproteinase 1	0.00494453	0	#DIV/0!		0.0248584	0.00667939	-1.89594	#DIV/0!
NM_001294323	chr11	50898712	50916176	Zfp2	zinc finger protein 2	0.000647087	0.00106927	-0.724599		0	0.000874126	#DIV/0!	#DIV/0!
NM_001297554	chr8	65028417	65037336	Apela	apelin receptor early endogenous ligand	0	0.00104686	#NUM!		0	0.0017116	#DIV/0!	#NUM!
NM_001300892	chr13	33661475	33671585	Serpinb6d	serine (or cysteine) peptidase inhibitor, clade B, member 6d	0.00223556	0.00277059	-0.309562		0.00374638	0	#NUM!	#NUM!
NM_001300957	chr10	52022502	52028471	Vgll2	vestigial like family member 2	0	0	#DIV/0!		0	0	#DIV/0!	#DIV/0!
NM_001301137	chr8	92674289	92680956	Irx6	Iroquois homeobox 6	0	0	#DIV/0!		0	0	#DIV/0!	#DIV/0!
NM_001301295	chr6	113424634	113435760	Cidec	cell death-inducing DFFA-like effector c	0	0	#DIV/0!		0	0.00137208	#DIV/0!	#DIV/0!
NM_001301332	chr15	7810048	7837580	Gdnf	glial cell line derived neurotrophic factor	0	0.000678258	#NUM!		0	0	#DIV/0!	#NUM!
NM_001301333	chr15	7813727	7837580	Gdnf	glial cell line derived neurotrophic factor	0	0.00078287	#NUM!		0	0	#DIV/0!	#NUM!
NM_001301334	chr5	87808121	87824421	Csn1s2b	casein alpha s2-like B	0.000693297	0	#DIV/0!		0	0	#DIV/0!	#DIV/0!
NM_001301335	chr5	87808121	87824421	Csn1s2b	casein alpha s2-like B	0.000693297	0	#DIV/0!		0	0	#DIV/0!	#DIV/0!
NM_001301353	chr16	31296192	31314808	Apod	apolipoprotein D	0	0	#DIV/0!		0	0	#DIV/0!	#DIV/0!
NM_001301354	chr16	31296192	31314808	Apod	apolipoprotein D	0	0	#DIV/0!		0	0	#DIV/0!	#DIV/0!
NM_001301357	chr15	7815550	7837580	Gdnf	glial cell line derived neurotrophic factor	0	0.000423827	#NUM!		0	0	#DIV/0!	#NUM!
NM_001301370	chr1	192891234	193035775	Syt14	synaptotagmin XIV	0.000469101	0.000129194	1.86036		0	0.000105615	#DIV/0!	#DIV/0!
NM_001301372	chr18	68406899	68429320	Mc2r	melanocortin 2 receptor	0	0.00166574	#NUM!		0	0.000680868	#DIV/0!	#NUM!
NM_001301373	chr13	114452262	114458951	Fst	follistatin	0	0	#DIV/0!		0.00283121	0.00684665	1.27398	#DIV/0!
NM_001301375	chr13	114452262	114458951	Fst	follistatin	0	0	#DIV/0!		0.00283121	0.00684665	1.27398	#DIV/0!
NM_001301404	chr12	103616675	103631444	Serpina10	serine (or cysteine) peptidase inhibitor, clade A (alpha-1 antiproteinase, antitrypsin), member 10	0	0	#DIV/0!		0	0	#DIV/0!	#DIV/0!
NM_001301407	chr6	29694214	29718558	Tspan33	tetraspanin 33	0.00046421	0	#DIV/0!		0	0.000627084	#DIV/0!	#DIV/0!
NM_001301427	chr12	84569828	84595457	Vsx2	visual system homeobox 2	0	0	#DIV/0!		0	0.000595643	#DIV/0!	#DIV/0!
NM_001301682	chr7	13450841	13473450	Bsph1	binder of sperm protein homolog 1	0	0	#DIV/0!		0	0	#DIV/0!	#DIV/0!
NM_001301692	chr14	37034909	37049014	Rgr	retinal G protein coupled receptor	0	0	#DIV/0!		0	0	#DIV/0!	#DIV/0!
NM_001301694	chr14	37034909	37049014	Rgr	retinal G protein coupled receptor	0	0	#DIV/0!		0	0	#DIV/0!	#DIV/0!
NM_001301745	chr1	173896341	173913046	Ifi211	interferon activated gene 211	0.000676488	0.000558929	0.275401		0.00680201	0	#NUM!	#NUM!
NM_001301781	chr13	48577869	48625672	Ptpdc1	protein tyrosine phosphatase domain containing 1	0	0.000585961	#NUM!		0	0.000638694	#DIV/0!	#NUM!
NM_001301805	chr4	152158867	152162469	Hes2	hes family bHLH transcription factor 2	0	0.00259214	#NUM!		0	0	#DIV/0!	#NUM!
NM_001302081	chr4	127172880	127237022	Dlgap3	DLG associated protein 3	0.000704732	0.000145566	2.2754		0	0	#DIV/0!	#DIV/0!
NM_001302094	chr14	70890107	70979840	Gfra2	glial cell line derived neurotrophic factor family receptor alpha 2	0.000251875	0.000624312	-1.30956		0.000211048	0	#NUM!	#NUM!
NM_001302095	chr14	70890107	70979840	Gfra2	glial cell line derived neurotrophic factor family receptor alpha 2	0.000251875	0.000624312	-1.30956		0.000211048	0	#NUM!	#NUM!
NM_001302138	chrX_GL456233_random	10737	39191	Vamp7	vesicle-associated membrane protein 7	0	0	#DIV/0!		0	0	#DIV/0!	#DIV/0!
NM_001302351	chr2	25877783	25918273	Kcnt1	potassium channel, subfamily T, member 1	0.000837298	0.000230598	1.86036		0	0	#DIV/0!	#DIV/0!
NM_001302356	chr18	86711061	86718283	Cbln2	cerebellin 2 precursor protein	0	0	#DIV/0!		0	0	#DIV/0!	#DIV/0!
NM_001302357	chr3	66971723	66981771	Shox2	short stature homeobox 2	0	0	#DIV/0!		0	0	#DIV/0!	#DIV/0!
NM_001302358	chr3	66971723	66978811	Shox2	short stature homeobox 2	0	0	#DIV/0!		0	0	#DIV/0!	#DIV/0!
NM_001302359	chr3	66973263	66981141	Shox2	short stature homeobox 2	0	0	#DIV/0!		0	0	#DIV/0!	#DIV/0!
NM_001302372	chr13	56773098	56895789	Trpc7	transient receptor potential cation channel, subfamily C, member 7	0.000460536	0.000304404	0.597329		0	0	#DIV/0!	#DIV/0!
NM_001302373	chr13	56773098	56895789	Trpc7	transient receptor potential cation channel, subfamily C, member 7	0.000460536	0.000304404	0.597329		0	0	#DIV/0!	#DIV/0!
NM_001302496	chrX	101376376	101385629	Gjb1	gap junction protein, beta 1	0	0	#DIV/0!		0	0	#DIV/0!	#DIV/0!
NM_001302497	chrX	101383732	101385629	Gjb1	gap junction protein, beta 1	0	0	#DIV/0!		0	0	#DIV/0!	#DIV/0!
NM_001302498	chrX	101382118	101385629	Gjb1	gap junction protein, beta 1	0	0	#DIV/0!		0	0	#DIV/0!	#DIV/0!
NM_001302555	chr6	124769869	124779727	Lrrc23	leucine rich repeat containing 23	0.00114635	0	#DIV/0!		0	0	#DIV/0!	#DIV/0!
NM_001302630	chr11	3703731	3722227	Osbp2	oxysterol binding protein 2	0	0.000504807	#NUM!		0	0	#DIV/0!	#NUM!
NM_001302631	chr11	3703731	3722227	Osbp2	oxysterol binding protein 2	0	0.000504807	#NUM!		0	0	#DIV/0!	#NUM!
NM_001302642	chr6	124760053	124769673	Eno2	enolase 2, gamma neuronal	0.00117471	0.000970572	0.275401		0.0019686	0	#NUM!	#NUM!
NM_001302765	chr6	142490249	142507957	Ldhb	lactate dehydrogenase B	0.000638171	0	#DIV/0!		0	0	#DIV/0!	#DIV/0!
NM_001302792	chr7	26535023	26574146	Nlrp9a	NLR family, pyrin domain containing 9A	0.000577703	0	#DIV/0!		0.000484061	0.000390199	-0.310981	#DIV/0!
NM_001302793	chr10	6788570	6850572	Oprm1	opioid receptor, mu 1	0	0	#DIV/0!		0	0	#DIV/0!	#DIV/0!
NM_001302794	chr10	6758593	6850572	Oprm1	opioid receptor, mu 1	0.000122862	0.000203022	-0.724599		0	0	#DIV/0!	#DIV/0!
NM_001302798	chr18	69979131	70053588	Rab27b	RAB27B, member RAS oncogene family	0	0.0002508	#NUM!		0	0.000205028	#DIV/0!	#NUM!
NM_001302799	chr18	69979131	70053588	Rab27b	RAB27B, member RAS oncogene family	0	0.0002508	#NUM!		0	0.000205028	#DIV/0!	#NUM!
NM_001302833	chr5	66259898	66298028	Nsun7	NOL1/NOP2/Sun domain family, member 7	0	0.00048974	#NUM!		0	0.000800721	#DIV/0!	#NUM!
NM_001302834	chr5	66259898	66297062	Nsun7	NOL1/NOP2/Sun domain family, member 7	0	0.000251235	#NUM!		0	0.000821534	#DIV/0!	#NUM!
NM_001302966	chr13	120034605	120052204	Gm21188	predicted gene, 21188	0	0.000530536	#NUM!		0.437965	0.29926	-0.549414	#NUM!
NM_001302997	chr13	13784059	13827895	Gng4	guanine nucleotide binding protein (G protein), gamma 4	0.00103118	0	#DIV/0!		0.000864036	0	#NUM!	#DIV/0!
NM_001303003	chr9	109766045	109790650	Fbxw27	F-box and WD-40 domain protein 27	0	0.000758943	#NUM!		0	0	#DIV/0!	#NUM!
NM_001303004	chr9	109766045	109790650	Fbxw27	F-box and WD-40 domain protein 27	0	0.000758943	#NUM!		0	0	#DIV/0!	#NUM!
NM_001303028	chrX	71962625	71972722	Prrg3	proline rich Gla (G-carboxyglutamic acid) 3 (transmembrane)	0	0	#DIV/0!		0	0	#DIV/0!	#DIV/0!
NM_001303121	chr4	122995931	123002480	Mycl	v-myc avian myelocytomatosis viral oncogene lung carcinoma derived	0	0	#DIV/0!		0	0	#DIV/0!	#DIV/0!
NM_001303231	chr7	101839988	101845331	Folr2	folate receptor 2 (fetal)	0.00211505	0	#DIV/0!		0.0106333	0.00857144	-0.310981	#DIV/0!
NM_001303431	chr5	88455991	88468529	Ambn	ameloblastin	0	0	#DIV/0!		0	0	#DIV/0!	#DIV/0!
NM_001304439	chr11	82388900	82446361	Tmem132e	transmembrane protein 132E	0	0	#DIV/0!		0.000329579	0	#NUM!	#DIV/0!
NM_001304739	chr10	70204664	70219711	Mrln	myoregulin	0.00375514	0.0148924	-1.98763		0.00629293	0	#NUM!	#NUM!
NM_001304757	chr10	61838234	61979108	Col13a1	collagen, type XIII, alpha 1	0.000481312	0.000198835	1.2754		0.000134432	0	#NUM!	#NUM!
NM_001304800	chr3	98852194	98859794	Hsd3b1	hydroxy-delta-5-steroid dehydrogenase, 3 beta- and steroid delta-isomerase 1	0	0	#DIV/0!		0	0	#DIV/0!	#DIV/0!
NM_001304810	chr2	55435970	55598145	Kcnj3	potassium inwardly-rectifying channel, subfamily J, member 3	6.96823e-05	5.7573e-05	0.275401		0	0	#DIV/0!	#DIV/0!
NM_001304937	chr10	6788570	6830639	Oprm1	opioid receptor, mu 1	0	0	#DIV/0!		0	0	#DIV/0!	#DIV/0!
NM_001304938	chr10	6788570	6841380	Oprm1	opioid receptor, mu 1	0	0	#DIV/0!		0	0	#DIV/0!	#DIV/0!
NM_001304948	chr10	6788570	6841380	Oprm1	opioid receptor, mu 1	0	0	#DIV/0!		0	0	#DIV/0!	#DIV/0!
NM_001305048	chr2	153856188	153871084	Sun5	Sad1 and UNC84 domain containing 5	0.00151728	0.000626806	1.2754		0	0	#DIV/0!	#DIV/0!
NM_001305058	chr9	27397212	27401711	Spata19	spermatogenesis associated 19	0	0	#DIV/0!		0	0	#DIV/0!	#DIV/0!
NM_001305059	chr1	157099147	157108650	Tex35	testis expressed 35	0.00118918	0	#DIV/0!		0	0	#DIV/0!	#DIV/0!
NM_001305061	chr1	157099147	157108650	Tex35	testis expressed 35	0.00118918	0	#DIV/0!		0	0	#DIV/0!	#DIV/0!
NM_001305062	chr1	157099147	157108680	Tex35	testis expressed 35	0.00118543	0	#DIV/0!		0	0	#DIV/0!	#DIV/0!
NM_001305063	chr1	157099147	157108680	Tex35	testis expressed 35	0.00118543	0	#DIV/0!		0	0	#DIV/0!	#DIV/0!
NM_001305132	chr2	176914048	176927813	Gm14296	predicted gene 14296	0	0.00135661	#NUM!		0	0.00221805	#DIV/0!	#NUM!
NM_001305133	chr2	176226565	176240330	Gm14296	predicted gene 14296	0	0.00135661	#NUM!		0	0.00221805	#DIV/0!	#NUM!
NM_001305136	chr2	176914048	176927813	2210418O10Rik	RIKEN cDNA 2210418O10 gene	0	0.00135661	#NUM!		0	0.00221805	#DIV/0!	#NUM!
NM_001305137	chr2	176226565	176240330	2210418O10Rik	RIKEN cDNA 2210418O10 gene	0	0.00135661	#NUM!		0	0.00221805	#DIV/0!	#NUM!
NM_001305143	chr11	11589223	11627838	4930512M02Rik	RIKEN cDNA 4930512M02 gene	0.00117061	0.000241795	2.2754		0.000980859	0	#NUM!	#NUM!
NM_001305221	chr3	55045469	55055055	Ccna1	cyclin A1	0	0	#DIV/0!		0	0	#DIV/0!	#DIV/0!
NM_001305262	chr2	122303549	122313730	Duoxa1	dual oxidase maturation factor 1	0	0	#DIV/0!		0	0	#DIV/0!	#DIV/0!
NM_001305284	chr4	81278499	81442815	Mpdz	multiple PDZ domain protein	0.000206323	5.68228e-05	1.86036		0	0	#DIV/0!	#DIV/0!
NM_001305286	chr4	81278499	81442815	Mpdz	multiple PDZ domain protein	0.000206323	5.68228e-05	1.86036		0	0	#DIV/0!	#DIV/0!
NM_001305392	chr4	130130217	130139162	Hcrtr1	hypocretin (orexin) receptor 1	0.00126336	0	#DIV/0!		0	0.00170662	#DIV/0!	#DIV/0!
NM_001305430	chr10	129409368	129410306	Olfr785	olfactory receptor 785	0	0	#DIV/0!		0	0	#DIV/0!	#DIV/0!
NM_001305431	chr5	87908779	87914171	BC037156	cDNA sequence BC037156	0	0	#DIV/0!		0	0	#DIV/0!	#DIV/0!
NM_001305433	chr10	129487012	129487950	Olfr789	olfactory receptor 789	0	0	#DIV/0!		0	0	#DIV/0!	#DIV/0!
NM_001305434	chr2	172979842	172993576	Spo11	SPO11 meiotic protein covalently bound to DSB	0	0	#DIV/0!		0	0	#DIV/0!	#DIV/0!
NM_001305451	chr3	117575227	117689508	Plppr5	phospholipid phosphatase related 5	0.000296656	0.000163403	0.860363		0	0.000133581	#DIV/0!	#DIV/0!
NM_001305616	chr7	114633291	114636357	Calca	calcitonin/calcitonin-related polypeptide, alpha	0	0	#DIV/0!		0	0	#DIV/0!	#DIV/0!
NM_001305797	chrX	59999464	60030760	F9	coagulation factor IX	0.000722184	0.000596683	0.275401		0.00726148	0	#NUM!	#NUM!
NM_001305808	chr14	56165796	56174599	Gzmn	granzyme N	0	0	#DIV/0!		0.00430261	0.0034683	-0.310981	#DIV/0!
NM_001305857	chr7	23404102	23441923	Nlrp5	NLR family, pyrin domain containing 5	0	0.000246871	#NUM!		0	0	#DIV/0!	#NUM!
NM_001305882	chr18	73859385	73879134	Mro	maestro	0	0	#DIV/0!		0	0	#DIV/0!	#DIV/0!
NM_001305940	chrX	93286507	93298355	Arx	aristaless related homeobox	0.000953809	0	#DIV/0!		0	0	#DIV/0!	#DIV/0!
NM_001305941	chrX	100730186	100738901	Gdpd2	glycerophosphodiester phosphodiesterase domain containing 2	0	0.00642816	#NUM!		0.00217303	0	#NUM!	#NUM!
NM_001306059	chrX	147383478	147429192	Il13ra2	interleukin 13 receptor, alpha 2	0	0	#DIV/0!		0.00041427	0	#NUM!	#DIV/0!
NM_001306078	chr14	30929180	30943289	Itih1	inter-alpha trypsin inhibitor, heavy chain 1	0	0	#DIV/0!		0.00134226	0	#NUM!	#DIV/0!
NM_001307989	chr4	48045305	48057839	Nr4a3	nuclear receptor subfamily 4, group A, member 3	0.000901606	0	#DIV/0!		0.00302185	0	#NUM!	#DIV/0!
NM_001308446	chr4	151089570	151091449	Gm13090	predicted gene 13090	0	0	#DIV/0!		0	0	#DIV/0!	#DIV/0!
NM_001308487	chr4	138870992	138873964	Gm13030	predicted gene 13030	0.0038024	0	#DIV/0!		0	0.00513652	#DIV/0!	#DIV/0!
NM_001308488	chrX	170672644	170678054	Asmt	acetylserotonin O-methyltransferase	0.0104443	0.0103552	0.0123662		0	0.0169306	#DIV/0!	#DIV/0!
NM_001308501	chrX	71663667	71669257	Gpr50	G-protein-coupled receptor 50	0	0	#DIV/0!		0	0	#DIV/0!	#DIV/0!
NM_001308537	chr7	47185717	47189416	Mrgpra6	MAS-related GPR, member A6	0	0	#DIV/0!		0	0	#DIV/0!	#DIV/0!
NM_001308641	chr18	15389394	15410982	Aqp4	aquaporin 4	0.00104695	0.000865008	0.275401		0.000877244	0	#NUM!	#NUM!
NM_001308642	chr18	15389394	15410982	Aqp4	aquaporin 4	0.00104695	0.000865008	0.275401		0.000877244	0	#NUM!	#NUM!
NM_001308643	chr18	15389394	15410982	Aqp4	aquaporin 4	0.00104695	0.000865008	0.275401		0.000877244	0	#NUM!	#NUM!
NM_001308644	chr18	15389394	15410982	Aqp4	aquaporin 4	0.00104695	0.000865008	0.275401		0.000877244	0	#NUM!	#NUM!
NM_001308645	chr18	15389394	15410982	Aqp4	aquaporin 4	0.00104695	0.000865008	0.275401		0.000877244	0	#NUM!	#NUM!
NM_001308646	chr18	15389394	15410982	Aqp4	aquaporin 4	0.00104695	0.000865008	0.275401		0.000877244	0	#NUM!	#NUM!
NM_001308647	chr18	15389394	15402999	Aqp4	aquaporin 4	0.00166126	0.00137257	0.275401		0.00139198	0	#NUM!	#NUM!
NM_001309233	chr3	30678554	30699843	Lrrc31	leucine rich repeat containing 31	0	0	#DIV/0!		0	0	#DIV/0!	#DIV/0!
NM_001309382	chr3	92285304	92289264	Sprr2a3	small proline-rich protein 2A3	0	0.0023578	#NUM!		0	0	#DIV/0!	#NUM!
NM_001309390	chr9	37401972	37414023	Robo4	roundabout guidance receptor 4	0	0	#DIV/0!		0	0	#DIV/0!	#DIV/0!
NM_001309398	chr14	4334763	4354687	2610042L04Rik	RIKEN cDNA 2610042L04 gene	0	0	#DIV/0!		0	0	#DIV/0!	#DIV/0!
NM_001309401	chr14	6735683	6757057	Gm3636	predicted gene 3636	0	0	#DIV/0!		0	0	#DIV/0!	#DIV/0!
NM_001309439	chr7	141278329	141279133	Sct	secretin	0	0	#DIV/0!		0	0	#DIV/0!	#DIV/0!
NM_001309484	chr12	105216755	105222737	Tcl1	T cell lymphoma breakpoint 1	0.00377825	0	#DIV/0!		0	0	#DIV/0!	#DIV/0!
NM_001309485	chr12	105216755	105222737	Tcl1	T cell lymphoma breakpoint 1	0.00377825	0	#DIV/0!		0	0	#DIV/0!	#DIV/0!
NM_001309520	chr5	11341461	11346273	Speer1	spermatogenesis associated glutamate (E)-rich protein 1	0	0	#DIV/0!		0	0	#DIV/0!	#DIV/0!
NM_001309526	chr5	113257474	113280601	Sgsm1	small G protein signaling modulator 1	0.00879549	0.00928563	-0.0782364		0	0.00132017	#DIV/0!	#DIV/0!
NM_001310021	chr5	11183015	11187810	Gm5861	predicted gene 5861	0	0	#DIV/0!		0	0	#DIV/0!	#DIV/0!
NM_001310143	chr6	142587862	142702274	Abcc9	ATP-binding cassette, sub-family C (CFTR/MRP), member 9	0.000395089	0.000163215	1.2754		0	0	#DIV/0!	#DIV/0!
NM_001310328	chrX	78186808	78192242	Obp1b	odorant binding protein IB	0	0	#DIV/0!		0	0	#DIV/0!	#DIV/0!
NM_001310331	chr19	11375488	11392915	Ms4a4a	membrane-spanning 4-domains, subfamily A, member 4A	0.00129692	0	#DIV/0!		0.0456414	0.0262795	-0.796408	#DIV/0!
NM_001310429	chr1	165295766	165326745	Gpr161	G protein-coupled receptor 161	0.000364787	0.00180837	-2.30956		0	0.000492777	#DIV/0!	#DIV/0!
NM_001310430	chr1	165302623	165326745	Gpr161	G protein-coupled receptor 161	0	0.00193535	#NUM!		0	0.000632856	#DIV/0!	#NUM!
NM_001310434	chr2	3114224	3227801	Fam171a1	family with sequence similarity 171, member A1	0.000497492	0.000493246	0.0123662		0.000333482	0	#NUM!	#NUM!
NM_001310435	chr15	82082476	82126811	Mei1	meiotic double-stranded break formation protein 1	0.000764683	0	#DIV/0!		0	0.000344327	#DIV/0!	#DIV/0!
NM_001310436	chr8	23139030	23150497	Ank1	ankyrin 1, erythroid	0.0009855	0	#DIV/0!		0	0.00266255	#DIV/0!	#DIV/0!
NM_001310437	chr8	23139030	23150497	Ank1	ankyrin 1, erythroid	0.0009855	0	#DIV/0!		0	0.00266255	#DIV/0!	#DIV/0!
NM_001310449	chr5	15524456	15529222	Gm21190	predicted gene, 21190	0	0	#DIV/0!		0	0	#DIV/0!	#DIV/0!
NM_001310450	chr5	15576947	15582097	Gm21083	predicted gene, 21083	0	0	#DIV/0!		0	0	#DIV/0!	#DIV/0!
NM_001310459	chr1	14168958	14310199	Eya1	EYA transcriptional coactivator and phosphatase 1	8.00103e-05	6.61062e-05	0.275401		0.000134082	0	#NUM!	#NUM!
NM_001310460	chr3	32947926	33083060	Pex5l	peroxisomal biogenesis factor 5-like	8.36261e-05	6.90937e-05	0.275401		0	0	#DIV/0!	#DIV/0!
NM_001310461	chrX	16522869	16523691	Cypt1	cysteine-rich perinuclear theca 1	0	0	#DIV/0!		0	0	#DIV/0!	#DIV/0!
NM_001310463	chr14	26082293	26096129	Cphx3	cytoplasmic polyadenylated homeobox 3	0	0	#DIV/0!		0	0	#DIV/0!	#DIV/0!
NM_001310466	chrX	23219271	23266802	Klhl13	kelch-like 13	0	0.000196438	#NUM!		0	0	#DIV/0!	#NUM!
NM_001310469	chr15	6813577	6874313	Osmr	oncostatin M receptor	0.000186063	0.000153729	0.275401		0	0	#DIV/0!	#DIV/0!
NM_001310472	chr12	103668808	103676762	Serpina16	serine (or cysteine) peptidase inhibitor, clade A (alpha-1 antiproteinase, antitrypsin), member 16	0	0.00117386	#NUM!		0	0	#DIV/0!	#NUM!
NM_001310476	chr5	24532697	24540978	Asb10	ankyrin repeat and SOCS box-containing 10	0	0	#DIV/0!		0	0	#DIV/0!	#DIV/0!
NM_001310503	chrX	37244992	37249690	Rhox2a	reproductive homeobox 2A	0	0	#DIV/0!		0	0	#DIV/0!	#DIV/0!
NM_001310511	chr5	28200819	28210168	Cnpy1	canopy FGF signaling regulator 1	0	0	#DIV/0!		0	0	#DIV/0!	#DIV/0!
NM_001310512	chr5	28200819	28245788	Cnpy1	canopy FGF signaling regulator 1	0.000251301	0	#DIV/0!		0.000421133	0.000339473	-0.310981	#DIV/0!
NM_001310520	chr8	87661810	87804439	Zfp423	zinc finger protein 423	7.92317e-05	6.54629e-05	0.275401		0	0	#DIV/0!	#DIV/0!
NM_001310529	chr3	75037895	75143772	Zbbx	zinc finger, B-box domain containing	0	0	#DIV/0!		0	0.000288367	#DIV/0!	#DIV/0!
NM_001310531	chrX	73411560	73428382	Zfp92	zinc finger protein 92	0	0	#DIV/0!		0	0.000907487	#DIV/0!	#DIV/0!
NM_001310537	chrX	73503086	73558214	Atp2b3	ATPase, Ca++ transporting, plasma membrane 3	0.00143494	0.000169368	3.08276		0	0.000830743	#DIV/0!	#DIV/0!
NM_001310539	chr8	95559133	95575607	Prss54	protease, serine 54	0	0	#DIV/0!		0	0	#DIV/0!	#DIV/0!
NM_001310544	chr14	47068977	47105817	Samd4	sterile alpha motif domain containing 4	0	0	#DIV/0!		0.000514059	0	#NUM!	#DIV/0!
NM_001310551	chr2	86346724	86347764	Olfr1055	olfactory receptor 1055	0	0	#DIV/0!		0	0	#DIV/0!	#DIV/0!
NM_001310604	chr5	52533517	52566306	Lgi2	leucine-rich repeat LGI family, member 2	0	0	#DIV/0!		0	0	#DIV/0!	#DIV/0!
NM_001310610	chr14	63198914	63245271	Gata4	GATA binding protein 4	0.000243776	0	#DIV/0!		0.000817048	0.000987925	0.273981	#DIV/0!
NM_001310614	chrX	102711177	102715209	Dmrtc1b	DMRT-like family C1b	0	0	#DIV/0!		0	0	#DIV/0!	#DIV/0!
NM_001310615	chr7	33518488	33520455	Scgb2b21	secretoglobin, family 2B, member 21	0	0	#DIV/0!		0	0	#DIV/0!	#DIV/0!
NM_001310617	chr1	65013078	65032759	Akr1cl	aldo-keto reductase family 1, member C-like	0	0.000474412	#NUM!		0.000962245	0.000775659	-0.310981	#NUM!
NM_001310621	chr7	33171892	33173861	Scgb2b18	secretoglobin, family 2B, member 18	0	0	#DIV/0!		0	0	#DIV/0!	#DIV/0!
NM_001310627	chr13	120263095	120264517	AF067061	cDNA sequence AF067061	0	0	#DIV/0!		0	0	#DIV/0!	#DIV/0!
NM_001310632	chr13	119912035	119913468	Gm21761	predicted gene, 21761	0	0	#DIV/0!		0	0	#DIV/0!	#DIV/0!
NM_001310633	chr7	32334182	32335501	Scgb1b12	secretoglobin, family 1B, member 12	0	0	#DIV/0!		0	0	#DIV/0!	#DIV/0!
NM_001310634	chr1	66321724	66442583	Map2	microtubule-associated protein 2	0.000187007	0	#DIV/0!		0	0.00012631	#DIV/0!	#DIV/0!
NM_001310637	chr5	76312116	76331156	Pdcl2	phosducin-like 2	0	0	#DIV/0!		0.000994639	0	#NUM!	#DIV/0!
NM_001310641	chr2	128592341	128596843	Spdye4c	speedy/RINGO cell cycle regulator family, member E4C	0.00251016	0	#DIV/0!		0	0	#DIV/0!	#DIV/0!
NM_001310651	chr5	86180754	86197901	Gnrhr	gonadotropin releasing hormone receptor	0.00065905	0	#DIV/0!		0	0	#DIV/0!	#DIV/0!
NM_001310652	chrX	123103523	123145654	Cldn34c1	claudin 34C1	0.000268228	0.000664848	-1.30956		0.0013485	0	#NUM!	#NUM!
NM_001310653	chr5	86184558	86197901	Gnrhr	gonadotropin releasing hormone receptor	0.000846941	0	#DIV/0!		0	0	#DIV/0!	#DIV/0!
NM_001310654	chrX	123103523	123145654	Cldn34c1	claudin 34C1	0.000268228	0.000664848	-1.30956		0.0013485	0	#NUM!	#NUM!
NM_001310657	chr7	32209173	32211142	Scgb2b11	secretoglobin, family 2B, member 11	0	0	#DIV/0!		0	0	#DIV/0!	#DIV/0!
NM_001310658	chr1	70725715	70885381	Vwc2l	von Willebrand factor C domain-containing protein 2-like	7.07773e-05	0.000116955	-0.724599		0	0	#DIV/0!	#DIV/0!
NM_001310659	chr1	72825387	72852471	Igfbp2	insulin-like growth factor binding protein 2	0	0.000344739	#NUM!		0	0	#DIV/0!	#NUM!
NM_001310660	chr7	31263736	31265935	Scgb2b1	secretoglobin, family 2B, member 1	0	0	#DIV/0!		0	0	#DIV/0!	#DIV/0!
NM_001310675	chr10	112163621	112216555	Caps2	calcyphosphine 2	0	0.00070555	#NUM!		0	0	#DIV/0!	#NUM!
NM_001310677	chr5	98854415	98884053	Bmp3	bone morphogenetic protein 3	0.000381292	0	#DIV/0!		0.000638975	0	#NUM!	#DIV/0!
NM_001310679	chr1	75496338	75506452	Obsl1	obscurin-like 1	0	0	#DIV/0!		0	0.00150937	#DIV/0!	#DIV/0!
NM_001310680	chr1	79434368	79440026	Scg2	secretogranin II	0	0	#DIV/0!		0	0	#DIV/0!	#DIV/0!
NM_001310684	chrX	102847631	102853356	Dmrtc1c2	DMRT-like family C1c2	0	0	#DIV/0!		0	0	#DIV/0!	#DIV/0!
NM_001310685	chr5	102908549	103058392	Mapk10	mitogen-activated protein kinase 10	7.54172e-05	0	#DIV/0!		0.000379156	0.000203756	-0.895944	#DIV/0!
NM_001310686	chr5	102908549	103058392	Mapk10	mitogen-activated protein kinase 10	7.54172e-05	0	#DIV/0!		0.000379156	0.000203756	-0.895944	#DIV/0!
NM_001310690	chrX	136517999	136534306	Kir3dl1	killer cell immunoglobulin-like receptor, three domains, long cytoplasmic tail, 1	0	0.00057257	#NUM!		0	0	#DIV/0!	#NUM!
NM_001310700	chr5	110339812	110343035	P2rx2	purinergic receptor P2X, ligand-gated ion channel, 2	0.0350628	0.00869088	2.01237		0	0.0047365	#DIV/0!	#DIV/0!
NM_001310701	chr5	110339812	110343149	P2rx2	purinergic receptor P2X, ligand-gated ion channel, 2	0.0440244	0.00839398	2.39088		0	0.00457469	#DIV/0!	#DIV/0!
NM_001310707	chr8	45627751	45827906	Sorbs2	sorbin and SH3 domain containing 2	0.00022584	9.32967e-05	1.2754		0	7.62696e-05	#DIV/0!	#DIV/0!
NM_001310708	chr8	45661993	45827906	Sorbs2	sorbin and SH3 domain containing 2	0.00027245	5.62759e-05	2.2754		0	9.20105e-05	#DIV/0!	#DIV/0!
NM_001310709	chr5	110344730	110356094	Lrcol1	leucine rich colipase-like 1	0	0	#DIV/0!		0	0.00403003	#DIV/0!	#DIV/0!
NM_001310710	chr10	89574020	89599815	Slc17a8	solute carrier family 17 (sodium-dependent inorganic phosphate cotransporter), member 8	0.00350478	0.00144786	1.2754		0	0.00059181	#DIV/0!	#DIV/0!
NM_001310715	chr5	115168691	115186121	Cabp1	calcium binding protein 1	0.0012967	0.00321408	-1.30956		0	0.00175166	#DIV/0!	#DIV/0!
NM_001310716	chrX	153558593	153559435	Cypt3	cysteine-rich perinuclear theca 3	0	0	#DIV/0!		0	0	#DIV/0!	#DIV/0!
NM_001310719	chrX	157821573	158043197	Cnksr2	connector enhancer of kinase suppressor of Ras 2	0.000203962	4.21295e-05	2.2754		0	6.88813e-05	#DIV/0!	#DIV/0!
NM_001310734	chr9	14860210	14870789	Gpr83	G protein-coupled receptor 83	0.00213645	0	#DIV/0!		0	0	#DIV/0!	#DIV/0!
NM_001310735	chr15	10358533	10410153	Agxt2	alanine-glyoxylate aminotransferase 2	0	0.000180878	#NUM!		0	0	#DIV/0!	#NUM!
NM_001310736	chr15	10358533	10410153	Agxt2	alanine-glyoxylate aminotransferase 2	0	0.000180878	#NUM!		0	0	#DIV/0!	#NUM!
NM_001310738	chr7	55768184	55778925	Siglech	sialic acid binding Ig-like lectin H	0	0	#DIV/0!		0	0	#DIV/0!	#DIV/0!
NM_001310740	chr7	55768184	55778925	Siglech	sialic acid binding Ig-like lectin H	0	0	#DIV/0!		0	0	#DIV/0!	#DIV/0!
NM_001310757	chr5	143216316	143226890	Spdye4a	speedy/RINGO cell cycle regulator family, member E4A	0.00106873	0	#DIV/0!		0	0	#DIV/0!	#DIV/0!
NM_001310763	chr5	149439660	149470979	Tex26	testis expressed 26	0.000360827	0.000894368	-1.30956		0	0.000487427	#DIV/0!	#DIV/0!
NM_001310764	chr5	149439660	149470979	Tex26	testis expressed 26	0.000360827	0.000894368	-1.30956		0	0.000487427	#DIV/0!	#DIV/0!
NM_001310765	chr5	149439660	149470979	Tex26	testis expressed 26	0.000360827	0.000894368	-1.30956		0	0.000487427	#DIV/0!	#DIV/0!
NM_001310766	chr9	26733808	26761350	B3gat1	beta-1,3-glucuronyltransferase 1 (glucuronosyltransferase P)	0	0	#DIV/0!		0	0	#DIV/0!	#DIV/0!
NM_001310769	chr1	94020493	94028330	Neu4	sialidase 4	0	0	#DIV/0!		0	0	#DIV/0!	#DIV/0!
NM_001310774	chr15	26309048	26409575	March11	membrane-associated ring finger (C3HC4) 11	0	0	#DIV/0!		0.00113032	0	#NUM!	#DIV/0!
NM_001310837	chr6	145931873	145965225	Sspn	sarcospan	0	0.000559901	#NUM!		0	0	#DIV/0!	#NUM!
NM_001310841	chr9	47530170	47853391	Cadm1	cell adhesion molecule 1	0.000174814	0.000144435	0.275401		5.85913e-05	0	#NUM!	#NUM!
NM_001311060	chr6	7555061	7562978	Tac1	tachykinin 1	0	0	#DIV/0!		0	0	#DIV/0!	#DIV/0!
NM_001311062	chr9	48591877	48605123	Nnmt	nicotinamide N-methyltransferase	0	0	#DIV/0!		0	0	#DIV/0!	#DIV/0!
NM_001311063	chr18	57533780	57731065	Ccdc192	coiled-coil domain containing 192	5.72813e-05	0.000236635	-2.04653		0	0.000154758	#DIV/0!	#DIV/0!
NM_001311064	chr6	22875502	23052916	Ptprz1	protein tyrosine phosphatase, receptor type Z, polypeptide 1	0.000318485	0.000157883	1.01237		0.000106744	0	#NUM!	#NUM!
NM_001311076	chr9	56618464	56635648	Lingo1	leucine rich repeat and Ig domain containing 1	0.00131526	0.00217339	-0.724599		0	0	#DIV/0!	#DIV/0!
NM_001311089	chr1	125867622	125912928	Lypd1	Ly6/Plaur domain containing 1	0	0	#DIV/0!		0	0	#DIV/0!	#DIV/0!
NM_001311090	chr1	125867622	125911387	Lypd1	Ly6/Plaur domain containing 1	0	0	#DIV/0!		0	0	#DIV/0!	#DIV/0!
NM_001311091	chr1	130906985	130911296	Il20	interleukin 20	0	0	#DIV/0!		0	0	#DIV/0!	#DIV/0!
NM_001311097	chr18	47245254	47368870	Sema6a	sema domain, transmembrane domain (TM), and cytoplasmic domain, (semaphorin) 6A	9.1418e-05	0	#DIV/0!		0.0001532	0	#NUM!	#DIV/0!
NM_001311102	chr1	132226314	132257382	Lemd1	LEM domain containing 1	0	0.000300531	#NUM!		0	0	#DIV/0!	#NUM!
NM_001311103	chr1	132226314	132257382	Lemd1	LEM domain containing 1	0	0.000300531	#NUM!		0	0	#DIV/0!	#NUM!
NM_001311104	chr1	132191436	132257382	Lemd1	LEM domain containing 1	0.000171363	0.000141584	0.275401		0.000287173	0	#NUM!	#NUM!
NM_001311114	chr2	164289267	164291500	Svs3a	seminal vesicle secretory protein 3A	0	0	#DIV/0!		0	0	#DIV/0!	#DIV/0!
NM_001311115	chr9	90162978	90200102	Adamts7	a disintegrin-like and metallopeptidase (reprolysin type) with thrombospondin type 1 motif, 7	0	0.000503012	#NUM!		0.00357089	0.00164484	-1.11834	#NUM!
NM_001311125	chr13	27506968	27513217	Prl8a8	prolactin family 8, subfamily a, member 81	0	0	#DIV/0!		0	0	#DIV/0!	#DIV/0!
NM_001311129	chr13	13182716	13191925	Prl2c5	prolactin family 2, subfamily c, member 5	0.00245428	0	#DIV/0!		0.00205646	0	#NUM!	#DIV/0!
NM_001311132	chr13	4486856	4523344	Akr1c20	aldo-keto reductase family 1, member C20	0	0.00025589	#NUM!		0	0	#DIV/0!	#NUM!
NM_001311142	chr9	99629578	99670075	Dzip1l	DAZ interacting protein 1-like	0	0.000461116	#NUM!		0	0	#DIV/0!	#NUM!
NM_001311151	chr9	107681502	107705591	Sema3f	sema domain, immunoglobulin domain (Ig), short basic domain, secreted, (semaphorin) 3F	0.000469124	0	#DIV/0!		0	0	#DIV/0!	#DIV/0!
NM_001311159	chr9	109271123	109287676	Fbxw14	F-box and WD-40 domain protein 14	0.0006827	0	#DIV/0!		0	0	#DIV/0!	#DIV/0!
NM_001311209	chr11	46127904	46147347	Adam19	a disintegrin and metallopeptidase domain 19 (meltrin beta)	0	0	#DIV/0!		0.000974023	0	#NUM!	#DIV/0!
NM_001311788	chr1	38939149	38950276	Nms	neuromedin S	0	0	#DIV/0!		0	0	#DIV/0!	#DIV/0!
NM_001312644	chr12	57564115	57737904	Ttc6	tetratricopeptide repeat domain 6	0.000130051	0.000161177	-0.309562		0.000217942	0	#NUM!	#NUM!
NM_001312690	chr4	100095791	100335761	Ror1	receptor tyrosine kinase-like orphan receptor 1	0.000141277	0.000194543	-0.461565		7.89179e-05	0	#NUM!	#NUM!
NM_001312875	chr5	137483020	137485816	Epo	erythropoietin	0	0	#DIV/0!		0	0	#DIV/0!	#DIV/0!
NM_001312884	chr5	112246492	112252518	Cryba4	crystallin, beta A4	0	0.00154944	#NUM!		0.0031427	0.0101332	1.68902	#NUM!
NM_001312900	chr2	70562129	70585121	Gad1	glutamate decarboxylase 1	0	0.000406093	#NUM!		0.00164735	0	#NUM!	#NUM!
NM_001312918	chr1	180989556	181017569	Ephx1	epoxide hydrolase 1, microsomal	0.00726139	0.0116657	-0.683957		0	0.00163486	#DIV/0!	#DIV/0!
NM_001313683	chr1	74947723	74951672	Ihh	Indian hedgehog	0	0.018915	#NUM!		0	0.00773145	#DIV/0!	#NUM!
NM_001313688	chrX	42502565	42522095	Sh2d1a	SH2 domain containing 1A	0	0	#DIV/0!		0	0	#DIV/0!	#DIV/0!
NM_001313689	chrX	42502565	42522095	Sh2d1a	SH2 domain containing 1A	0	0	#DIV/0!		0	0	#DIV/0!	#DIV/0!
NM_001313691	chrX	42505322	42522095	Sh2d1a	SH2 domain containing 1A	0	0	#DIV/0!		0	0	#DIV/0!	#DIV/0!
NM_001313701	chr1	135871394	135919207	Pkp1	plakophilin 1	0	0	#DIV/0!		0.000396083	0	#NUM!	#DIV/0!
NM_001313705	chr1	169655501	169683946	Rgs5	regulator of G-protein signaling 5	0.000397284	0.000328244	0.275401		0	0	#DIV/0!	#DIV/0!
NM_001313719	chrX	164092189	164118859	Cltrn	collectrin, amino acid transport regulator	0	0	#DIV/0!		0	0	#DIV/0!	#DIV/0!
NM_001313743	chrX	95470199	95557987	Asb12	ankyrin repeat and SOCS box-containing 12	0.000128728	0.000106357	0.275401		0	0.000173893	#DIV/0!	#DIV/0!
NM_001313748	chrX	152343599	152368718	Gpr173	G-protein coupled receptor 173	0	0	#DIV/0!		0	0.000607737	#DIV/0!	#DIV/0!
NM_001313756	chrX	98873726	98891025	Ophn1	oligophrenin 1	0.00587933	0.00863578	-0.554674		0.00328422	0	#NUM!	#NUM!
NM_001313763	chrX	57088106	57106540	Vgll1	vestigial like family member 1	0	0	#DIV/0!		0	0	#DIV/0!	#DIV/0!
NM_001313764	chrX	6415742	6637454	Shroom4	shroom family member 4	5.09703e-05	0	#DIV/0!		0	0	#DIV/0!	#DIV/0!
NM_001313765	chrX	6577286	6637454	Shroom4	shroom family member 4	0	0	#DIV/0!		0	0	#DIV/0!	#DIV/0!
NM_001313767	chr5	30367066	30461932	Otof	otoferlin	0	0.000787376	#NUM!		0.000798513	0.000804595	0.0109466	#NUM!
NM_001313878	chr13	21833743	21834201	Hist1h2br	histone cluster 1 H2br	0.0246741	0	#DIV/0!		0	0	#DIV/0!	#DIV/0!
NM_001313880	chr13	21809741	21810199	Hist1h2bq	histone cluster 1, H2bq	0.0246741	0	#DIV/0!		0	0	#DIV/0!	#DIV/0!
NM_001313890	chr3	7572028	7612893	Il7	interleukin 7	0.00248884	0.000456963	2.44533		0.00231713	0	#NUM!	#NUM!
NM_001313898	chr3	54361107	54391041	Postn	periostin, osteoblast specific factor	0	0	#DIV/0!		0	0	#DIV/0!	#DIV/0!
NM_001313899	chr3	54361107	54391041	Postn	periostin, osteoblast specific factor	0	0	#DIV/0!		0	0	#DIV/0!	#DIV/0!
NM_001313925	chr11	70092644	70106186	Asgr2	asialoglycoprotein receptor 2	0	0	#DIV/0!		0.124463	0.113856	-0.128503	#DIV/0!
NM_001313926	chr11	70092644	70106186	Asgr2	asialoglycoprotein receptor 2	0	0	#DIV/0!		0.124463	0.113856	-0.128503	#DIV/0!
NM_001313927	chr11	70092644	70106186	Asgr2	asialoglycoprotein receptor 2	0	0	#DIV/0!		0.124463	0.113856	-0.128503	#DIV/0!
NM_001313928	chr11	104132781	104175523	Crhr1	corticotropin releasing hormone receptor 1	0	0	#DIV/0!		0.000443076	0	#NUM!	#DIV/0!
NM_001313929	chr11	104132781	104175523	Crhr1	corticotropin releasing hormone receptor 1	0	0	#DIV/0!		0.000443076	0	#NUM!	#DIV/0!
NM_001313938	chr18	32123126	32138205	Proc	protein C	0.00224831	0.000619199	1.86036		0	0.00101238	#DIV/0!	#DIV/0!
NM_001313949	chr11	100117328	100120577	Krt13	keratin 13	0	0	#DIV/0!		0	0	#DIV/0!	#DIV/0!
NM_001313956	chr11	100203162	100207510	Krt14	keratin 14	0	0.0021474	#NUM!		0	0	#DIV/0!	#NUM!
NM_001313957	chr11	100203162	100206030	Krt14	keratin 14	0	0.00325554	#NUM!		0	0	#DIV/0!	#NUM!
NM_001313958	chr11	100246091	100248902	Krt16	keratin 16	0	0	#DIV/0!		0	0	#DIV/0!	#DIV/0!
NM_001313963	chr11	100140811	100143699	Krt19	keratin 19	0	0	#DIV/0!		0	0	#DIV/0!	#DIV/0!
NM_001313969	chr10	5639218	5647616	Vip	vasoactive intestinal polypeptide	0	0	#DIV/0!		0	0	#DIV/0!	#DIV/0!
NM_001313997	chr2	66270782	66440837	Scn1a	sodium channel, voltage-gated, type I, alpha	0.00139552	0.000713767	0.967278		0.000111364	0	#NUM!	#NUM!
NM_001314038	chrX	85048295	85144411	Dmd	dystrophin, muscular dystrophy	0.000117574	0.000194284	-0.724599		0.000197032	0	#NUM!	#NUM!
NM_001314054	chr5	30013114	30019975	Il6	interleukin 6	0	0.00272173	#NUM!		0.0110409	0.011125	0.0109466	#NUM!
NM_001315488	chr7	142650768	142666816	Igf2	insulin-like growth factor 2	0	0	#DIV/0!		0	0	#DIV/0!	#DIV/0!
NM_001315489	chr7	142650768	142657496	Igf2	insulin-like growth factor 2	0	0	#DIV/0!		0	0	#DIV/0!	#DIV/0!
NM_001315499	chr1	171155518	171161130	Mpz	myelin protein zero	0.00604102	0	#DIV/0!		0	0	#DIV/0!	#DIV/0!
NM_001315500	chr1	171155518	171161130	Mpz	myelin protein zero	0.00604102	0	#DIV/0!		0	0	#DIV/0!	#DIV/0!
NM_001315503	chr17	93199017	93206537	Adcyap1	adenylate cyclase activating polypeptide 1	0	0	#DIV/0!		0	0	#DIV/0!	#DIV/0!
NM_001315504	chr17	93199168	93206537	Adcyap1	adenylate cyclase activating polypeptide 1	0	0	#DIV/0!		0	0	#DIV/0!	#DIV/0!
NM_001316310	chr2	109694409	109727043	Bdnf	brain derived neurotrophic factor	0.000346287	0.00028611	0.275401		0	0	#DIV/0!	#DIV/0!
NM_001316322	chr6	142490249	142507957	Ldhb	lactate dehydrogenase B	0.000638171	0	#DIV/0!		0	0	#DIV/0!	#DIV/0!
NM_001316360	chr14	46383525	46390669	Bmp4	bone morphogenetic protein 4	0	0	#DIV/0!		0	0	#DIV/0!	#DIV/0!
NM_001316664	chr12	98429437	98575127	Kcnk10	potassium channel, subfamily K, member 10	0	0.000320437	#NUM!		0.000129988	0	#NUM!	#NUM!
NM_001316665	chr12	98429437	98574712	Kcnk10	potassium channel, subfamily K, member 10	0	0.000321353	#NUM!		0.000130359	0	#NUM!	#NUM!
NM_001316666	chr12	98456719	98574712	Kcnk10	potassium channel, subfamily K, member 10	0	0.000237393	#NUM!		0.000160501	0	#NUM!	#NUM!
NM_001316667	chr4	104815680	104876398	C8a	complement component 8, alpha polypeptide	0	0.00030755	#NUM!		0.0003119	0	#NUM!	#NUM!
NM_001316671	chr4	104766317	104804548	C8b	complement component 8, beta polypeptide	0	0.000244223	#NUM!		0	0	#DIV/0!	#NUM!
NM_001316687	chr2	38692656	38712234	Nr5a1	nuclear receptor subfamily 5, group A, member 1	0.00115443	0	#DIV/0!		0.000967307	0	#NUM!	#DIV/0!
NM_001316695	chr1	60020791	60043122	Ica1l	islet cell autoantigen 1-like	0.00202422	0.00250868	-0.309562		0	0.0054689	#DIV/0!	#DIV/0!
NM_001316710	chr13	54736671	54749874	Gprin1	G protein-regulated inducer of neurite outgrowth 1	0	0.00070718	#NUM!		0	0	#DIV/0!	#NUM!
NM_001316716	chr10	40630011	40674915	Ddo	D-aspartate oxidase	0.000754993	0.00020793	1.86036		0	0	#DIV/0!	#DIV/0!
NM_001316717	chr10	40630011	40674915	Ddo	D-aspartate oxidase	0.000754993	0.00020793	1.86036		0	0	#DIV/0!	#DIV/0!
NM_001316718	chr10	40630011	40674915	Ddo	D-aspartate oxidase	0.000754993	0.00020793	1.86036		0	0	#DIV/0!	#DIV/0!
NM_001316719	chr10	40630011	40641568	Ddo	D-aspartate oxidase	0.000977826	0	#DIV/0!		0	0	#DIV/0!	#DIV/0!
NM_001316721	chr13	27557996	27564606	Prl8a9	prolactin family8, subfamily a, member 9	0	0	#DIV/0!		0	0	#DIV/0!	#DIV/0!
NM_001316749	chr6	118011505	118091546	Rasgef1a	RasGEF domain family, member 1A	0	0.000466606	#NUM!		0.000709809	0.000381448	-0.895944	#NUM!
NM_001316752	chr6	128971160	128984707	Clec2g	C-type lectin domain family 2, member g	0	0	#DIV/0!		0.00419383	0.0112687	1.42598	#DIV/0!
NM_001316760	chr16	90826719	90905109	Eva1c	eva-1 homolog C (C. elegans)	0.000288321	0	#DIV/0!		0	0.000194741	#DIV/0!	#DIV/0!
NM_001316761	chr16	90830859	90905109	Eva1c	eva-1 homolog C (C. elegans)	0.000304397	0	#DIV/0!		0	0.000205599	#DIV/0!	#DIV/0!
NM_001317065	chr17	28558210	28560766	Clps	colipase, pancreatic	0.0132638	0.00365293	1.86036		0	0	#DIV/0!	#DIV/0!
NM_001317105	chr3	83007724	83014717	Fgg	fibrinogen gamma chain	0	0	#DIV/0!		0	0	#DIV/0!	#DIV/0!
NM_001317213	chr11	99536735	99543220	Krt40	keratin 40	0	0	#DIV/0!		0	0	#DIV/0!	#DIV/0!
NM_001317352	chr4	63165630	63172131	Kif12	kinesin family member 12	0	0	#DIV/0!		0	0	#DIV/0!	#DIV/0!
NM_001317361	chr1	130388528	130423043	Cd55b	CD55 molecule, decay accelerating factor for complement B	0.000327415	0	#DIV/0!		0	0	#DIV/0!	#DIV/0!
NM_001317363	chr18	20030633	20059554	Dsc2	desmocollin 2	0	0	#DIV/0!		0	0	#DIV/0!	#DIV/0!
NM_001317365	chr18	20030633	20059554	Dsc2	desmocollin 2	0	0	#DIV/0!		0	0	#DIV/0!	#DIV/0!
NM_001317729	chr18	15389394	15403758	Aqp4	aquaporin 4	0.00157348	0.00130004	0.275401		0.00131843	0	#NUM!	#NUM!
NM_001318131	chr5	102908549	103058392	Mapk10	mitogen-activated protein kinase 10	7.54172e-05	0	#DIV/0!		0.000379156	0.000203756	-0.895944	#DIV/0!
NM_001318735	chr1	5588493	5606133	Oprk1	opioid receptor, kappa 1	0.00640631	0.00793954	-0.309562		0	0	#DIV/0!	#DIV/0!
NM_001319986	chr9	7692341	7699585	Mmp7	matrix metallopeptidase 7	0	0	#DIV/0!		0	0	#DIV/0!	#DIV/0!
NM_001320331	chr7	44225360	44229622	Klk1	kallikrein 1	0	0	#DIV/0!		0.00444344	0	#NUM!	#DIV/0!
NM_001320332	chr7	44225360	44229622	Klk1	kallikrein 1	0	0	#DIV/0!		0.00444344	0	#NUM!	#DIV/0!
NM_001320366	chr14	3208493	3234562	D830030K20Rik	RIKEN cDNA D830030K20 gene	0	0	#DIV/0!		0	0	#DIV/0!	#DIV/0!
NM_001320545	chr4	115884400	115887882	Kncn	kinocilin	0	0	#DIV/0!		0	0	#DIV/0!	#DIV/0!
NM_001320946	chrX	140342263	140435467	Frmpd3	FERM and PDZ domain containing 3	0.000606236	0.000300531	1.01237		0	0	#DIV/0!	#DIV/0!
NM_001322338	chr19	33719674	33761951	Lipo2	lipase, member O2	0.000267302	0.000441701	-0.724599		0.000447949	0	#NUM!	#NUM!
NM_001323065	chr19	33776037	33787452	Lipo1	lipase, member O1	0.00098999	0	#DIV/0!		0	0	#DIV/0!	#DIV/0!
NM_001323251	chr19	33613149	33625249	Gm8978	predicted gene 8978	0	0	#DIV/0!		0	0	#DIV/0!	#DIV/0!
NM_001323386	chr19	33499049	33517770	Lipo4	lipase, member O4	0.000603639	0	#DIV/0!		0	0	#DIV/0!	#DIV/0!
NM_001324398	chr7	43797577	43803826	Klk8	kallikrein related-peptidase 8	0	0	#DIV/0!		0	0	#DIV/0!	#DIV/0!
NM_001324471	chr12	88175589	88181894	Gm10436	predicted gene 10436	0	0	#DIV/0!		0	0	#DIV/0!	#DIV/0!
NM_001324519	chr12	30174482	30373376	Sntg2	syntrophin, gamma 2	0	0.000140832	#NUM!		0	7.67532e-05	#DIV/0!	#NUM!
NM_001324520	chr12	30174482	30373376	Sntg2	syntrophin, gamma 2	0	0.000140832	#NUM!		0	7.67532e-05	#DIV/0!	#NUM!
NM_001324521	chr12	30174482	30373376	Sntg2	syntrophin, gamma 2	0	0.000140832	#NUM!		0	7.67532e-05	#DIV/0!	#NUM!
NM_001324525	chr13	41118011	41174351	Sycp2l	synaptonemal complex protein 2-like	0	0.000497173	#NUM!		0.00504205	0.00298053	-0.75844	#NUM!
NM_001324526	chr8	71140369	71171456	Gm7827	predicted gene 7827	0	0	#DIV/0!		0	0	#DIV/0!	#DIV/0!
NM_001324551	chr7	20592972	20599021	LOC101055864	serine/threonine-protein kinase MARK2-like	0	0	#DIV/0!		0	0	#DIV/0!	#DIV/0!
NM_001324552	chr7	20592972	20599021	Gm4565	predicted gene 4565	0	0	#DIV/0!		0	0	#DIV/0!	#DIV/0!
NM_001326294	chr9	90162978	90200102	Adamts7	a disintegrin-like and metallopeptidase (reprolysin type) with thrombospondin type 1 motif, 7	0	0.000503012	#NUM!		0.00357089	0.00164484	-1.11834	#NUM!
NM_001326351	chr9	90162978	90200102	Adamts7	a disintegrin-like and metallopeptidase (reprolysin type) with thrombospondin type 1 motif, 7	0	0.000503012	#NUM!		0.00357089	0.00164484	-1.11834	#NUM!
NM_001326566	chr11	51059225	51072799	Zfp354a	zinc finger protein 354A	0	0.000687852	#NUM!		0.00139516	0	#NUM!	#NUM!
NM_001326682	chrY	1097144	1245759	Uty	ubiquitously transcribed tetratricopeptide repeat gene, Y chromosome	0.000304161	0.000188478	0.690438		0.00012743	0	#NUM!	#NUM!
NM_001326683	chrY	1097144	1245759	Uty	ubiquitously transcribed tetratricopeptide repeat gene, Y chromosome	0.000304161	0.000188478	0.690438		0.00012743	0	#NUM!	#NUM!
NM_001326702	chr9	27299104	27357549	Igsf9b	immunoglobulin superfamily, member 9B	0.000966784	0.00111829	-0.210026		0	0.000261198	#DIV/0!	#DIV/0!
NM_001327810	chr11	89390223	89696936	Ankfn1	ankyrin-repeat and fibronectin type III domain containing 1	0.000257913	6.08836e-05	2.08276		0	0	#DIV/0!	#DIV/0!
NM_001329420	chr9	30899155	30920950	Adamts15	a disintegrin-like and metallopeptidase (reprolysin type) with thrombospondin type 1 motif, 15	0	0.000428397	#NUM!		0	0	#DIV/0!	#NUM!
NM_001329489	chr10	130268152	130280138	Neurod4	neurogenic differentiation 4	0	0.000778984	#NUM!		0	0	#DIV/0!	#NUM!
NM_001329490	chr10	130268152	130280254	Neurod4	neurogenic differentiation 4	0	0.000771517	#NUM!		0	0	#DIV/0!	#NUM!
NM_001329610	chr1	136181786	136212828	Mroh3	maestro heat-like repeat family member 3	0.000364047	0.000300783	0.275401		0	0	#DIV/0!	#DIV/0!
NM_001329627	chr8	83389842	83428552	Clgn	calmegin	0.0008758	0	#DIV/0!		0.000489226	0.000394362	-0.310981	#DIV/0!
NM_001329680	chr8	83389842	83428552	Clgn	calmegin	0.0008758	0	#DIV/0!		0.000489226	0.000394362	-0.310981	#DIV/0!
NM_001329843	chr1	75507609	75510366	Inha	inhibin alpha	0	0	#DIV/0!		0	0	#DIV/0!	#DIV/0!
NM_001329935	chr19	56287912	56320820	Habp2	hyaluronic acid binding protein 2	0	0.000567455	#NUM!		0	0	#DIV/0!	#NUM!
NM_001329936	chr19	56287912	56311988	Habp2	hyaluronic acid binding protein 2	0	0	#DIV/0!		0	0	#DIV/0!	#DIV/0!
NM_001330160	chr10	128933813	128958284	Itga7	integrin alpha 7	0	0.00267085	#NUM!		0.00154779	0.00187149	0.273981	#NUM!
NM_001330197	chr11	58380646	58390541	Lypd8	LY6/PLAUR domain containing 8	0.00114206	0	#DIV/0!		0	0	#DIV/0!	#DIV/0!
NM_001330291	chr1	162829561	162860000	Fmo1	flavin containing monooxygenase 1	0.000371258	0.000920224	-1.30956		0	0	#DIV/0!	#DIV/0!
NM_001330318	chr1	162840218	162860000	Fmo1	flavin containing monooxygenase 1	0.000571263	0.00141597	-1.30956		0	0	#DIV/0!	#DIV/0!
NM_001330363	chr6	142564837	142571614	Kcnj8	potassium inwardly-rectifying channel, subfamily J, member 8	0	0	#DIV/0!		0	0	#DIV/0!	#DIV/0!
NM_001330366	chr6	142564837	142571614	Kcnj8	potassium inwardly-rectifying channel, subfamily J, member 8	0	0	#DIV/0!		0	0	#DIV/0!	#DIV/0!
NM_001330686	chr15	78191112	78204237	Pvalb	parvalbumin	0	0.000711383	#NUM!		0	0	#DIV/0!	#NUM!
NM_001331075	chr15	64699035	64922296	Adcy8	adenylate cyclase 8	0.00015185	4.18206e-05	1.86036		0.000169648	0	#NUM!	#NUM!
NM_001331112	chr11	61208742	61218416	Aldh3a1	aldehyde dehydrogenase family 3, subfamily A1	0	0	#DIV/0!		0.00587284	0.00157802	-1.89594	#DIV/0!
NM_001331179	chr4	101890020	101893789	C130073F10Rik	RIKEN cDNA C130073F10 gene	0	0	#DIV/0!		0	0.00405034	#DIV/0!	#DIV/0!
NM_001331201	chr7	118592328	118596830	B230311B06Rik	RIKEN cDNA B230311B06 gene	0	0	#DIV/0!		0	0	#DIV/0!	#DIV/0!
NM_001331202	chr7	118592328	118596830	B230311B06Rik	RIKEN cDNA B230311B06 gene	0	0	#DIV/0!		0	0	#DIV/0!	#DIV/0!
NM_001331203	chr7	118592446	118596830	B230311B06Rik	RIKEN cDNA B230311B06 gene	0	0	#DIV/0!		0	0	#DIV/0!	#DIV/0!
NM_001331204	chr7	118592446	118596830	B230311B06Rik	RIKEN cDNA B230311B06 gene	0	0	#DIV/0!		0	0	#DIV/0!	#DIV/0!
NM_001345955	chr3	80843599	80913660	Glrb	glycine receptor, beta subunit	0.000161298	0.000133268	0.275401		0	0	#DIV/0!	#DIV/0!
NM_001345956	chr3	80843599	80913660	Glrb	glycine receptor, beta subunit	0.000161298	0.000133268	0.275401		0	0	#DIV/0!	#DIV/0!
NM_001345957	chr3	80843599	80913660	Glrb	glycine receptor, beta subunit	0.000161298	0.000133268	0.275401		0	0	#DIV/0!	#DIV/0!
NM_001345958	chr3	80843599	80913660	Glrb	glycine receptor, beta subunit	0.000161298	0.000133268	0.275401		0	0	#DIV/0!	#DIV/0!
NM_001345959	chr3	80843599	80913660	Glrb	glycine receptor, beta subunit	0.000161298	0.000133268	0.275401		0	0	#DIV/0!	#DIV/0!
NM_001345996	chr3	80843599	80912118	Glrb	glycine receptor, beta subunit	0.000164928	0.000136267	0.275401		0	0	#DIV/0!	#DIV/0!
NM_001346010	chr5	31137989	31138895	Ucn	urocortin	0	0	#DIV/0!		0	0	#DIV/0!	#DIV/0!
NM_001346036	chr2	115861264	116064619	Meis2	Meis homeobox 2	5.55715e-05	0	#DIV/0!		0.000186255	0	#NUM!	#DIV/0!
NM_001346038	chr2	115861264	116064619	Meis2	Meis homeobox 2	5.55715e-05	0	#DIV/0!		0.000186255	0	#NUM!	#DIV/0!
NM_001346041	chr2	115861264	116064619	Meis2	Meis homeobox 2	5.55715e-05	0	#DIV/0!		0.000186255	0	#NUM!	#DIV/0!
NM_001346044	chr2	115861264	116064619	Meis2	Meis homeobox 2	5.55715e-05	0	#DIV/0!		0.000186255	0	#NUM!	#DIV/0!
NM_001346045	chr2	115861264	116065058	Meis2	Meis homeobox 2	5.54517e-05	0	#DIV/0!		0.000185854	0	#NUM!	#DIV/0!
NM_001346047	chr2	115861264	116067444	Meis2	Meis homeobox 2	5.481e-05	0	#DIV/0!		0.000183703	0	#NUM!	#DIV/0!
NM_001346053	chr2	115861264	116065058	Meis2	Meis homeobox 2	5.54517e-05	0	#DIV/0!		0.000185854	0	#NUM!	#DIV/0!
NM_001346055	chr2	115861264	116064619	Meis2	Meis homeobox 2	5.55715e-05	0	#DIV/0!		0.000186255	0	#NUM!	#DIV/0!
NM_001346056	chr2	115861264	116065058	Meis2	Meis homeobox 2	5.54517e-05	0	#DIV/0!		0.000185854	0	#NUM!	#DIV/0!
NM_001346422	chr9	124348840	124356974	Nlrp4g	NLR family, pyrin domain containing 4G	0	0	#DIV/0!		0	0	#DIV/0!	#DIV/0!
NM_001346526	chr4	42917243	42944750	Phf24	PHD finger protein 24	0.000821662	0.000678875	0.275401		0.000688477	0	#NUM!	#NUM!
NM_001346527	chr17	57032773	57041654	Slc25a41	solute carrier family 25, member 41	0.00508985	0.00105133	2.2754		0	0.00343784	#DIV/0!	#DIV/0!
NM_001346536	chr14	24293214	24309959	E330034G19Rik	RIKEN cDNA E330034G19 gene	0.000674872	0	#DIV/0!		0	0	#DIV/0!	#DIV/0!
NM_001346538	chr17	32685631	32703352	Cyp4f15	cytochrome P450, family 4, subfamily f, polypeptide 15	0.00127541	0.00105377	0.275401		0	0	#DIV/0!	#DIV/0!
NM_001346539	chr4	96044457	96077547	Cyp2j13	cytochrome P450, family 2, subfamily j, polypeptide 13	0.000341515	0	#DIV/0!		0	0	#DIV/0!	#DIV/0!
NM_001346540	chr4	96044457	96077547	Cyp2j13	cytochrome P450, family 2, subfamily j, polypeptide 13	0.000341515	0	#DIV/0!		0	0	#DIV/0!	#DIV/0!
NM_001346578	chr4	134343466	134354484	Slc30a2	solute carrier family 30 (zinc transporter), member 2	0.00102566	0	#DIV/0!		0	0	#DIV/0!	#DIV/0!
NM_001346679	chr2	65620769	65767447	Scn2a	sodium channel, voltage-gated, type II, alpha	0	0	#DIV/0!		0.000129112	0	#NUM!	#DIV/0!
NM_001346680	chr2	65668686	65767447	Scn2a	sodium channel, voltage-gated, type II, alpha	0	0	#DIV/0!		0.000191755	0	#NUM!	#DIV/0!
NM_001346701	chr12	84052144	84060400	Acot3	acyl-CoA thioesterase 3	0	0	#DIV/0!		0.00229384	0.00184905	-0.310981	#DIV/0!
NM_001346702	chr6	115944931	115950242	H1foo	H1 histone family, member O, oocyte-specific	0.00851119	0	#DIV/0!		0	0	#DIV/0!	#DIV/0!
NM_001346745	chr5	135353295	135367654	Trim50	tripartite motif-containing 50	0	0.00130049	#NUM!		0	0	#DIV/0!	#NUM!
NM_001346771	chr11	102106676	102107832	Pyy	peptide YY	0	0	#DIV/0!		0	0	#DIV/0!	#DIV/0!
NM_001346772	chr11	114798924	114806745	Gpr142	G protein-coupled receptor 142	0	0	#DIV/0!		0.00242142	0.00195189	-0.310981	#DIV/0!
NM_001346962	chr17	90033644	90088368	Nrxn1	neurexin I	0.000206504	0.000341236	-0.724599		0	0	#DIV/0!	#DIV/0!
NM_001347022	chr15	36504062	36555573	Snx31	sorting nexin 31	0.00197446	0.000362521	2.44533		0	0.000592718	#DIV/0!	#DIV/0!
NM_001347038	chr15	65876054	65912254	Oc90	otoconin 90	0.000312175	0.00128963	-2.04653		0	0.000843411	#DIV/0!	#DIV/0!
NM_001347039	chr15	75596630	75598213	Gpihbp1	GPI-anchored HDL-binding protein 1	0	0	#DIV/0!		0	0	#DIV/0!	#DIV/0!
NM_001347042	chr16	56914100	56927939	Lnp1	leukemia NUP98 fusion partner 1	0	0	#DIV/0!		0	0	#DIV/0!	#DIV/0!
NM_001347047	chr1	18115191	18145902	Crisp4	cysteine-rich secretory protein 4	0	0.000912074	#NUM!		0	0.000497077	#DIV/0!	#NUM!
NM_001347048	chr1	18115191	18145902	Crisp4	cysteine-rich secretory protein 4	0	0.000912074	#NUM!		0	0.000497077	#DIV/0!	#NUM!
NM_001347049	chr15	75449452	75451813	Ly6l	lymphocyte antigen 6 complex, locus L	0	0	#DIV/0!		0	0	#DIV/0!	#DIV/0!
NM_001347057	chr11	67774608	67789898	Gsg1l2	GSG1-like 2	0	0	#DIV/0!		0	0.000998413	#DIV/0!	#DIV/0!
NM_001347063	chr1	72642980	72700579	Ankar	ankyrin and armadillo repeat containing	0	0.000162102	#NUM!		0	0	#DIV/0!	#NUM!
NM_001347067	chr2	3118685	3227801	Fam171a1	family with sequence similarity 171, member A1	0.000517831	0.000513412	0.0123662		0.000347116	0	#NUM!	#NUM!
NM_001347080	chr11	32000419	32033414	Nsg2	neuron specific gene family member 2	0	0	#DIV/0!		0	0	#DIV/0!	#DIV/0!
NM_001347088	chr15	85205949	85251885	Fbln1	fibulin 1	0.00024601	0	#DIV/0!		0	0	#DIV/0!	#DIV/0!
NM_001347091	chr1	92870129	92902906	Ankmy1	ankyrin repeat and MYND domain containing 1	0.00275821	0.00142431	0.953472		0.00231112	0	#NUM!	#NUM!
NM_001347124	chr10	80356459	80365489	Plk5	polo like kinase 5	0.00125147	0.00413595	-1.7246		0	0.00169056	#DIV/0!	#DIV/0!
NM_001347129	chr4	60066469	60070475	Mup7	major urinary protein 7	0	0	#DIV/0!		0	0	#DIV/0!	#DIV/0!
NM_001347131	chr4	60218621	60222540	Mup8	major urinary protein 8	0	0	#DIV/0!		0	0	#DIV/0!	#DIV/0!
NM_001347134	chr4	61224309	61228227	Mup13	major urinary protein 13	0	0	#DIV/0!		0	0	#DIV/0!	#DIV/0!
NM_001347135	chr1	166662055	166681845	Fmo9	flavin containing monooxygenase 9	0	0	#DIV/0!		0	0	#DIV/0!	#DIV/0!
NM_001347138	chr1	169929919	169934653	Ccdc190	coiled-coil domain containing 190	0	0.00197231	#NUM!		0.00400041	0	#NUM!	#NUM!
NM_001347152	chr6	48395586	48419855	Krba1	KRAB-A domain containing 1	0.000465645	0.00654033	-3.81206		0	0	#DIV/0!	#DIV/0!
NM_001347153	chr6	48395586	48419855	Krba1	KRAB-A domain containing 1	0.000465645	0.00654033	-3.81206		0	0	#DIV/0!	#DIV/0!
NM_001347154	chr4	60817586	60821590	Mup22	major urinary protein 22	0	0	#DIV/0!		0	0	#DIV/0!	#DIV/0!
NM_001347157	chr10	112083354	112108098	Glipr1l2	GLI pathogenesis-related 1 like 2	0.000456706	0.00075468	-0.724599		0.00153071	0	#NUM!	#NUM!
NM_001347164	chr6	48537569	48541800	Atp6v0e2	ATPase, H+ transporting, lysosomal V0 subunit E2	0.00267094	0.0110339	-2.04653		0	0	#DIV/0!	#DIV/0!
NM_001347170	chr10	120361268	120476469	Hmga2	high mobility group AT-hook 2	0.000882862	0.000324195	1.44533		0	0.00066257	#DIV/0!	#DIV/0!
NM_001347178	chr4	110203737	110287527	Elavl4	ELAV like RNA binding protein 4	0	0.000111432	#NUM!		0	0	#DIV/0!	#NUM!
NM_001347180	chr4	112072016	112168076	Skint4	selection and upkeep of intraepithelial T cells 4	0	9.71986e-05	#NUM!		0	0.000317838	#DIV/0!	#NUM!
NM_001347207	chr10	76597835	76623630	Col6a2	collagen, type VI, alpha 2	0.000438098	0	#DIV/0!		0	0	#DIV/0!	#DIV/0!
NM_001347216	chr10	76761854	76961947	Pcbp3	poly(rC) binding protein 3	0.000960116	0.000373302	1.36286		0	0.000152586	#DIV/0!	#DIV/0!
NM_001347230	chr4	138775735	138782052	Pla2g2d	phospholipase A2, group IID	0	0	#DIV/0!		0	0	#DIV/0!	#DIV/0!
NM_001347238	chr4	143437164	143450324	Oog4	oogenesin 4	0	0.000709491	#NUM!		0	0.00116001	#DIV/0!	#NUM!
NM_001347246	chr4	143789334	143795585	Gm13023	predicted gene 13023	0	0	#DIV/0!		0	0	#DIV/0!	#DIV/0!
NM_001347257	chr4	143809245	143816093	Gm13084	predicted gene 13084	0	0	#DIV/0!		0	0	#DIV/0!	#DIV/0!
NM_001347311	chr5	8490336	8622952	Rundc3b	RUN domain containing 3B	0	0.000281622	#NUM!		0	0.000345337	#DIV/0!	#NUM!
NM_001347314	chr11	42421201	42632591	Gabrb2	gamma-aminobutyric acid (GABA) A receptor, subunit beta 2	5.34592e-05	0	#DIV/0!		0	7.2216e-05	#DIV/0!	#DIV/0!
NM_001347323	chr5	31086106	31108244	Slc30a3	solute carrier family 30 (zinc transporter), member 3	0	0	#DIV/0!		0	0	#DIV/0!	#DIV/0!
NM_001347324	chr5	31108319	31112524	Dnajc5g	DnaJ heat shock protein family (Hsp40) member C5 gamma	0	0	#DIV/0!		0	0	#DIV/0!	#DIV/0!
NM_001347329	chr6	90333289	90364548	Uroc1	urocanase domain containing 1	0	0	#DIV/0!		0	0	#DIV/0!	#DIV/0!
NM_001347341	chr17	32183770	32189470	Ephx3	epoxide hydrolase 3	0.00594775	0	#DIV/0!		0.00332244	0	#NUM!	#DIV/0!
NM_001347349	chr5	44472133	44799746	Ldb2	LIM domain binding 2	0.000137977	0.000142499	-0.0465275		5.78058e-05	0	#NUM!	#NUM!
NM_001347354	chr5	53698485	53707704	Cckar	cholecystokinin A receptor	0	0.00101279	#NUM!		0	0	#DIV/0!	#NUM!
NM_001347372	chr10	23102962	23349890	Eya4	EYA transcriptional coactivator and phosphatase 4	0.000366122	0.000113437	1.69044		0	6.18226e-05	#DIV/0!	#DIV/0!
NM_001347387	chr17	37480851	37483554	H2-M2	histocompatibility 2, M region locus 2	0	0	#DIV/0!		0.00700627	0.0395339	2.49637	#DIV/0!
NM_001347405	chr12	76797960	76813856	Rab15	RAB15, member RAS oncogene family	0	0	#DIV/0!		0	0	#DIV/0!	#DIV/0!
NM_001347406	chr12	76797960	76818374	Rab15	RAB15, member RAS oncogene family	0	0.000457377	#NUM!		0	0	#DIV/0!	#NUM!
NM_001347407	chr12	76797960	76819096	Rab15	RAB15, member RAS oncogene family	0	0.000441753	#NUM!		0	0	#DIV/0!	#NUM!
NM_001347410	chr17	67842714	67950940	Arhgap28	Rho GTPase activating protein 28	0.000313254	0.000172545	0.860363		0	0.000705271	#DIV/0!	#DIV/0!
NM_001347417	chr12	84069324	84076020	Acot5	acyl-CoA thioesterase 5	0.00168768	0	#DIV/0!		0	0	#DIV/0!	#DIV/0!
NM_001347418	chr17	84683121	84700333	Abcg8	ATP binding cassette subfamily G member 8	0.000656561	0.00216986	-1.7246		0.00110028	0	#NUM!	#NUM!
NM_001347419	chr17	90033644	90088368	Nrxn1	neurexin I	0.000206504	0.000341236	-0.724599		0	0	#DIV/0!	#DIV/0!
NM_001347426	chr19	8160168	8218900	Slc22a29	solute carrier family 22. member 29	0.000192412	0	#DIV/0!		0.000322447	0.000519844	0.689019	#DIV/0!
NM_001347432	chr6	120193823	120200338	Ninj2	ninjurin 2	0	0.00143314	#NUM!		0	0	#DIV/0!	#NUM!
NM_001347434	chr6	122513584	122529287	Mfap5	microfibrillar associated protein 5	0	0.00118919	#NUM!		0.00120601	0	#NUM!	#NUM!
NM_001347435	chr19	11169419	11196737	Ms4a13	membrane-spanning 4-domains, subfamily A, member 13	0.000413674	0	#DIV/0!		0	0.000558816	#DIV/0!	#DIV/0!
NM_001347441	chr19	27216484	27254231	Vldlr	very low density lipoprotein receptor	0.0823298	0.0586231	0.489945		0	0.000808845	#DIV/0!	#DIV/0!
NM_001347450	chr5	120786331	120795530	Oas1e	2'-5' oligoadenylate synthetase 1E	0	0.00304497	#NUM!		0	0.0016595	#DIV/0!	#NUM!
NM_001347461	chr18	12504197	12583012	Lama3	laminin, alpha 3	0	0.000355398	#NUM!		0	0	#DIV/0!	#NUM!
NM_001347484	chr6	131486406	131491493	LOC102638913	otolin-1-like	0	0	#DIV/0!		0	0	#DIV/0!	#DIV/0!
NM_001347495	chr11	51059257	51072799	Zfp354a	zinc finger protein 354A	0	0.000689477	#NUM!		0.00139846	0	#NUM!	#NUM!
NM_001347509	chr18	22693155	23041681	Nol4	nucleolar protein 4	0.000162122	0.000160738	0.0123662		0	4.38009e-05	#DIV/0!	#DIV/0!
NM_001347510	chr18	22693155	23041681	Nol4	nucleolar protein 4	0.000162122	0.000160738	0.0123662		0	4.38009e-05	#DIV/0!	#DIV/0!
NM_001347531	chr5	144983727	145008051	Kpna7	karyopherin alpha 7 (importin alpha 8)	0	0	#DIV/0!		0	0.0012552	#DIV/0!	#DIV/0!
NM_001347535	chr13	73818534	73847631	Nkd2	naked cuticle 2	0.00233029	0.000320889	2.86036		0.00130171	0	#NUM!	#NUM!
NM_001347538	chr13	78188975	78196449	Nr2f1	nuclear receptor subfamily 2, group F, member 1	0	0	#DIV/0!		0	0	#DIV/0!	#DIV/0!
NM_001347539	chr13	78188975	78196449	Nr2f1	nuclear receptor subfamily 2, group F, member 1	0	0	#DIV/0!		0	0	#DIV/0!	#DIV/0!
NM_001347543	chr15	84379203	84446610	Shisal1	shisa like 1	0.000335299	0.000138515	1.2754		0	0	#DIV/0!	#DIV/0!
NM_001347545	chr11	61485431	61488705	Mfap4	microfibrillar-associated protein 4	0.00345166	0	#DIV/0!		0	0.00466272	#DIV/0!	#DIV/0!
NM_001347555	chr7	142211817	142213081	LOC105243090	keratin-associated protein 5-5-like	0	0	#DIV/0!		0	0	#DIV/0!	#DIV/0!
NM_001347556	chr7	142134943	142136083	Gm39115	predicted gene, 39115	0	0	#DIV/0!		0	0	#DIV/0!	#DIV/0!
NM_001347558	chr7	142119615	142120900	Gm45618	predicted gene 45618	0	0	#DIV/0!		0	0	#DIV/0!	#DIV/0!
NM_001347561	chr7	16129826	16160511	Slc8a2	solute carrier family 8 (sodium/calcium exchanger), member 2	0.000368282	0.00212998	-2.53195		0	0.000994997	#DIV/0!	#DIV/0!
NM_001347590	chr14	32599408	32630969	Prrxl1	paired related homeobox protein-like 1	0	0.000591673	#NUM!		0	0	#DIV/0!	#NUM!
NM_001347593	chr14	12189943	12242041	Ptprg	protein tyrosine phosphatase, receptor type, G	0	0	#DIV/0!		0.000363506	0	#NUM!	#DIV/0!
NM_001347605	chr7	140835138	140837971	Urah	urate (5-hydroxyiso-) hydrolase	0	0	#DIV/0!		0	0	#DIV/0!	#DIV/0!
NM_001347609	chr7	140046157	140049088	Msx3	msh homeobox 3	0	0	#DIV/0!		0.00646125	0	#NUM!	#DIV/0!
NM_001347631	chr14	64086280	64097672	Prss51	protease, serine 51	0	0.00327841	#NUM!		0	0.00134004	#DIV/0!	#NUM!
NM_001347632	chr7	131032069	131121628	Dmbt1	deleted in malignant brain tumors 1	0	0.000104254	#NUM!		0	0	#DIV/0!	#NUM!
NM_001347638	chr7	130162451	130266808	Fgfr2	fibroblast growth factor receptor 2	0.000108289	0.000178942	-0.724599		0.000181473	0	#NUM!	#NUM!
NM_001347647	chr11	115334731	115346927	Otop3	otopetrin 3	0.00185319	0.005359	-1.53195		0	0.0012517	#DIV/0!	#DIV/0!
NM_001347718	chr5	75152251	75184131	Pdgfra	platelet derived growth factor receptor, alpha polypeptide	0.000354477	0.000292876	0.275401		0	0	#DIV/0!	#DIV/0!
NM_001347719	chr5	75152936	75184131	Pdgfra	platelet derived growth factor receptor, alpha polypeptide	0.000362261	0.000299308	0.275401		0	0	#DIV/0!	#DIV/0!
NM_001348095	chr9	46268633	46271921	Apoa5	apolipoprotein A-V	0	0	#DIV/0!		0	0	#DIV/0!	#DIV/0!
NM_001348108	chr4	43730034	43734534	Spaar	small regulatory polypeptide of amino acid response	0	0	#DIV/0!		0	0	#DIV/0!	#DIV/0!
NM_001348171	chr9	54165937	54268164	Cyp19a1	cytochrome P450, family 19, subfamily a, polypeptide 1	0.000110545	0.00018267	-0.724599		0	0	#DIV/0!	#DIV/0!
NM_001348172	chr9	54165937	54228914	Cyp19a1	cytochrome P450, family 19, subfamily a, polypeptide 1	0	0.000296518	#NUM!		0	0	#DIV/0!	#NUM!
NM_001348173	chr9	54165937	54202216	Cyp19a1	cytochrome P450, family 19, subfamily a, polypeptide 1	0	0.000257364	#NUM!		0	0	#DIV/0!	#NUM!
NM_001348205	chr15	102356603	102366968	Sp7	Sp7 transcription factor 7	0.00218056	0	#DIV/0!		0	0.00147282	#DIV/0!	#DIV/0!
NM_001348209	chr4	4133536	4138815	Penk	preproenkephalin	0	0	#DIV/0!		0.0717482	0.0520522	-0.462985	#DIV/0!
NM_001348274	chr5	35056766	35080964	Dok7	docking protein 7	0	0.00115756	#NUM!		0.0031305	0.000630868	-2.31098	#NUM!
NM_001348275	chr5	35056766	35080964	Dok7	docking protein 7	0	0.00115756	#NUM!		0.0031305	0.000630868	-2.31098	#NUM!
NM_001348276	chr5	35056766	35080964	Dok7	docking protein 7	0	0.00115756	#NUM!		0.0031305	0.000630868	-2.31098	#NUM!
NM_001348288	chr1	14872644	14918862	Trpa1	transient receptor potential cation channel, subfamily A, member 1	0.000244509	0	#DIV/0!		0.000409752	0	#NUM!	#DIV/0!
NM_001348347	chr4	62189537	62208202	Zfp37	zinc finger protein 37	0.00060545	0.00200094	-1.7246		0.00101462	0	#NUM!	#NUM!
NM_001348478	chr5	35056766	35087839	Dok7	docking protein 7	0	0.000901448	#NUM!		0.00243786	0.000491286	-2.31098	#NUM!
NM_001349692	chr7	59982495	60140225	Snrpn	small nuclear ribonucleoprotein N	7.16461e-05	0.000177586	-1.30956		0.000120066	0	#NUM!	#NUM!
NM_001349693	chr7	59982495	60047978	Snrpn	small nuclear ribonucleoprotein N	0.000172575	0.000142585	0.275401		0	0	#DIV/0!	#DIV/0!
NM_001349694	chr7	59982495	60005199	Snrpn	small nuclear ribonucleoprotein N	0	0	#DIV/0!		0	0	#DIV/0!	#DIV/0!
NM_001349695	chr7	59982495	60005199	Snrpn	small nuclear ribonucleoprotein N	0	0	#DIV/0!		0	0	#DIV/0!	#DIV/0!
NM_001352886	chr8	65085615	65129563	Smim31	small integral membrane protein 31	0.000771416	0.00063736	0.275401		0	0.000347359	#DIV/0!	#DIV/0!
NM_001353989	chr9	122903248	122914158	Zfp660	zinc finger protein 660	0	0.000855811	#NUM!		0	0	#DIV/0!	#NUM!
NM_001354576	chr12	88018221	88019007	Gm6803	predicted gene 6803	0	0.011879	#NUM!		0	0	#DIV/0!	#NUM!
NM_001354647	chr4	63596901	63600764	Gm11213	predicted gene 11213	0	0	#DIV/0!		0	0	#DIV/0!	#DIV/0!
NM_001354995	chr16	20733127	20742384	Chrd	chordin	0	0.00201726	#NUM!		0	0	#DIV/0!	#NUM!
NM_001354996	chr16	20733127	20742384	Chrd	chordin	0	0.00201726	#NUM!		0	0	#DIV/0!	#NUM!
NM_001355020	chr4	33924264	33948831	Cnr1	cannabinoid receptor 1 (brain)	0	0	#DIV/0!		0	0	#DIV/0!	#DIV/0!
NM_001355021	chr4	33924644	33948831	Cnr1	cannabinoid receptor 1 (brain)	0	0	#DIV/0!		0	0	#DIV/0!	#DIV/0!
NM_001355043	chr3	141837136	141931420	Bmpr1b	bone morphogenetic protein receptor, type 1B	0.000119858	9.90295e-05	0.275401		0	0	#DIV/0!	#DIV/0!
NM_001355069	chr2	121357776	121363737	Ckmt1	creatine kinase, mitochondrial 1, ubiquitous	0.00189578	0	#DIV/0!		0.00317697	0.00256094	-0.310981	#DIV/0!
NM_001355118	chr2	55435970	55598145	Kcnj3	potassium inwardly-rectifying channel, subfamily J, member 3	6.96823e-05	5.7573e-05	0.275401		0	0	#DIV/0!	#DIV/0!
NM_001355125	chr2	36081953	36104533	Lhx6	LIM homeobox protein 6	0.00300285	0.00124051	1.2754		0	0.00135215	#DIV/0!	#DIV/0!
NM_001355134	chr1	89952591	90014666	Asb18	ankyrin repeat and SOCS box-containing 18	0.000364099	0.000150413	1.2754		0	0	#DIV/0!	#DIV/0!
NM_001355135	chr1	130932656	130940115	Il19	interleukin 19	0	0	#DIV/0!		0	0	#DIV/0!	#DIV/0!
NM_001355144	chr2	79859025	79908399	Pde1a	phosphodiesterase 1A, calmodulin-dependent	0	0	#DIV/0!		0	0	#DIV/0!	#DIV/0!
NM_001355145	chr7	109279216	109438845	Stk33	serine/threonine kinase 33	0.000141587	0	#DIV/0!		0.000118637	0.000191265	0.689019	#DIV/0!
NM_001355150	chr7	51624637	51671126	Slc17a6	solute carrier family 17 (sodium-dependent inorganic phosphate cotransporter), member 6	0.000243084	0	#DIV/0!		0	0	#DIV/0!	#DIV/0!
NM_001355151	chr7	10687821	10730167	Nlrp4b	NLR family, pyrin domain containing 4B	0	0	#DIV/0!		0	0	#DIV/0!	#DIV/0!
NM_001355192	chr6	3685680	3764713	Calcr	calcitonin receptor	0.000142988	0.000118139	0.275401		0	0.000193157	#DIV/0!	#DIV/0!
NM_001355205	chr2	3409043	3422648	Meig1	meiosis expressed gene 1	0.000830631	0.00137257	-0.724599		0	0.00336621	#DIV/0!	#DIV/0!
NM_001355207	chr2	3409043	3419129	Meig1	meiosis expressed gene 1	0	0	#DIV/0!		0	0.00302712	#DIV/0!	#DIV/0!
NM_001355208	chr2	3409043	3419129	Meig1	meiosis expressed gene 1	0	0	#DIV/0!		0	0.00302712	#DIV/0!	#DIV/0!
NM_001355209	chr2	3409043	3419129	Meig1	meiosis expressed gene 1	0	0	#DIV/0!		0	0.00302712	#DIV/0!	#DIV/0!
NM_001355210	chr2	3409043	3418597	Meig1	meiosis expressed gene 1	0	0	#DIV/0!		0	0.00159784	#DIV/0!	#DIV/0!
NM_001355220	chr6	124760053	124769673	Eno2	enolase 2, gamma neuronal	0.00117471	0.000970572	0.275401		0.0019686	0	#NUM!	#NUM!
NM_001355244	chr2	110655201	110840059	Ano3	anoctamin 3	6.1132e-05	0	#DIV/0!		0.000102446	0	#NUM!	#DIV/0!
NM_001355245	chr2	110687971	110950244	Ano3	anoctamin 3	8.61753e-05	0.0001424	-0.724599		7.2207e-05	0	#NUM!	#NUM!
NM_001355246	chr2	110862574	110950244	Ano3	anoctamin 3	0.000128901	0.000426002	-1.7246		0	0	#DIV/0!	#DIV/0!
NM_001355257	chr6	124858445	124863983	Gpr162	G protein-coupled receptor 162	0.00612174	0.00337194	0.860363		0	0	#DIV/0!	#DIV/0!
NM_001355270	chr17	42316600	42507741	Ptchd4	patched domain containing 4	5.91225e-05	0.000244241	-2.04653		0	0.000159733	#DIV/0!	#DIV/0!
NM_001355275	chr17	35543101	35557180	Cdsn	corneodesmosin	0	0	#DIV/0!		0	0.00108429	#DIV/0!	#DIV/0!
NM_001355395	chr4	42308931	42324070	Fam205a2	family with sequence similarity 205, member A2	0	0	#DIV/0!		0	0	#DIV/0!	#DIV/0!
NM_001355408	chr4	58943628	58962620	Zkscan16	zinc finger with KRAB and SCAN domains 16	0.00119005	0.00147487	-0.309562		0	0	#DIV/0!	#DIV/0!
NM_001355434	chr2	28907680	28916668	Barhl1	BarH like homeobox 1	0.0138304	0.00103882	3.73483		0.0105351	0	#NUM!	#NUM!
NM_001355435	chr2	28907680	28912495	Barhl1	BarH like homeobox 1	0.00704096	0.00193913	1.86036		0.00393311	0	#NUM!	#NUM!
NM_001355462	chr3	123006206	123034987	Myoz2	myozenin 2	0	0.000324412	#NUM!		0	0	#DIV/0!	#NUM!
NM_001355492	chr4	56991973	57143156	Epb41l4b	erythrocyte membrane protein band 4.1 like 4b	0.000298995	0.000123518	1.2754		0.000125265	0	#NUM!	#NUM!
NM_001355498	chr4	25199908	25242211	Fhl5	four and a half LIM domains 5	0	0.000220715	#NUM!		0	0	#DIV/0!	#NUM!
NM_001355572	chr2	116878691	116892500	Tmco5	transmembrane and coiled-coil domains 5	0.00081836	0	#DIV/0!		0	0	#DIV/0!	#DIV/0!
NM_001355577	chr6	141805440	141856220	Slco1a4	solute carrier organic anion transporter family, member 1a4	0	0	#DIV/0!		0.000372941	0	#NUM!	#DIV/0!
NM_001355601	chr15	78439667	78468634	Tmprss6	transmembrane serine protease 6	0.00117037	0.0045126	-1.94699		0	0.00210802	#DIV/0!	#DIV/0!
NM_001355655	chr6	87578592	87590743	Prokr1	prokineticin receptor 1	0.00930025	0	#DIV/0!		0.0031171	0.00125634	-1.31098	#DIV/0!
NM_001355656	chr15	101115755	101120024	Ankrd33	ankyrin repeat domain 33	0	0	#DIV/0!		0	0	#DIV/0!	#DIV/0!
NM_001355663	chr3	102086415	102146512	Casq2	calsequestrin 2	0.000376083	0.000155364	1.2754		0.000315123	0	#NUM!	#NUM!
NM_001355665	chr15	82555089	82559413	Cyp2d12	cytochrome P450, family 2, subfamily d, polypeptide 12	0	0	#DIV/0!		0	0	#DIV/0!	#DIV/0!
NM_001355680	chr15	9506159	9529876	Il7r	interleukin 7 receptor	0	0.00118104	#NUM!		0.146923	0.0669409	-1.1341	#NUM!
NM_001355693	chr4	42916606	42944750	Phf24	PHD finger protein 24	0.000803065	0.000663509	0.275401		0.000672894	0	#NUM!	#NUM!
NM_001355694	chr4	42917243	42944750	Phf24	PHD finger protein 24	0.000821662	0.000678875	0.275401		0.000688477	0	#NUM!	#NUM!
NM_001355695	chr4	42917243	42944750	Phf24	PHD finger protein 24	0.000821662	0.000678875	0.275401		0.000688477	0	#NUM!	#NUM!
NM_001355716	chr4	5724312	5801101	Fam110b	family with sequence similarity 110, member B	0.000441498	0	#DIV/0!		0	0.000596403	#DIV/0!	#DIV/0!
NM_001355721	chr4	96099316	96141152	Cyp2j12	cytochrome P450, family 2, subfamily j, polypeptide 12	0.000810359	0.000223179	1.86036		0	0	#DIV/0!	#DIV/0!
NM_001355725	chr3	93017807	93019061	Lce1m	late cornified envelope 1M	0	0	#DIV/0!		0	0	#DIV/0!	#DIV/0!
NM_001355737	chr4	150629396	150652174	Slc45a1	solute carrier family 45, member 1	0.00099225	0.00286936	-1.53195		0	0.000670197	#DIV/0!	#DIV/0!
NM_001355746	chr6	48436613	48445825	Zfp467	zinc finger protein 467	0	0.00506779	#NUM!		0.00205579	0	#NUM!	#NUM!
NM_001355747	chr6	48436613	48445825	Zfp467	zinc finger protein 467	0	0.00506779	#NUM!		0.00205579	0	#NUM!	#NUM!
NM_001355754	chr11	104576985	104587216	Myl4	myosin, light polypeptide 4	0.00662735	0.00730087	-0.139637		0	0.00149211	#DIV/0!	#DIV/0!
NM_001355755	chr11	104577281	104587216	Myl4	myosin, light polypeptide 4	0.0068248	0.00751839	-0.139637		0	0.00153656	#DIV/0!	#DIV/0!
NM_001355766	chr6	70913089	70918922	Tex37	testis expressed 37	0.00193738	0	#DIV/0!		0	0	#DIV/0!	#DIV/0!
NM_001355767	chr17	12584189	12623907	Slc22a2	solute carrier family 22 (organic cation transporter), member 2	0	0	#DIV/0!		0.00047681	0	#NUM!	#DIV/0!
NM_001356272	chr4	48585174	48663131	Tmeff1	transmembrane protein with EGF-like and two follistatin-like domains 1	0.000144961	0.00047908	-1.7246		0	0.000195823	#DIV/0!	#DIV/0!
NM_001356286	chr17	25748613	25754378	Msln	mesothelin	0	0	#DIV/0!		0	0	#DIV/0!	#DIV/0!
NM_001356289	chr4	49379840	49405758	Acnat2	acyl-coenzyme A amino acid N-acyltransferase 2	0.000436019	0	#DIV/0!		0	0.000589002	#DIV/0!	#DIV/0!
NM_001356291	chr13	61000179	61005925	Ctsj	cathepsin J	0	0	#DIV/0!		0	0	#DIV/0!	#DIV/0!
NM_001356293	chr4	52607206	52612429	Toporsl	topoisomerase I binding, arginine/serine-rich like	0	0	#DIV/0!		0	0	#DIV/0!	#DIV/0!
NM_001356304	chr2	181195124	181202789	Ptk6	PTK6 protein tyrosine kinase 6	0	0	#DIV/0!		0	0	#DIV/0!	#DIV/0!
NM_001356305	chr6	138362918	138422379	Lmo3	LIM domain only 3	0.000190053	0.000157026	0.275401		0	0.000256735	#DIV/0!	#DIV/0!
NM_001356306	chr6	138362918	138423030	Lmo3	LIM domain only 3	0.000187995	0.000155325	0.275401		0	0.000253955	#DIV/0!	#DIV/0!
NM_001356307	chr6	138362918	138421514	Lmo3	LIM domain only 3	0.000192858	0.000159344	0.275401		0	0.000260525	#DIV/0!	#DIV/0!
NM_001356325	chr4	63607089	63622416	Tex48	testis expressed 48	0	0	#DIV/0!		0	0	#DIV/0!	#DIV/0!
NM_001356340	chr6	129766568	129784270	Gm156	predicted gene 156	0	0	#DIV/0!		0	0	#DIV/0!	#DIV/0!
NM_001356365	chr6	112359324	112388023	Ssu2	ssu-2 homolog (C. elegans)	0	0.000325339	#NUM!		0	0	#DIV/0!	#NUM!
NM_001356367	chrX	136707982	136709873	Tceal1	transcription elongation factor A (SII)-like 1	0.0179282	0.00987509	0.860363		0	0	#DIV/0!	#DIV/0!
NM_001356368	chrX	147470378	147554081	Lrch2	leucine-rich repeats and calponin homology (CH) domain containing 2	0.00027002	0.000111548	1.2754		0	0	#DIV/0!	#DIV/0!
NM_001356369	chrX	147470378	147553628	Lrch2	leucine-rich repeats and calponin homology (CH) domain containing 2	0.000271489	0.000112155	1.2754		0	0	#DIV/0!	#DIV/0!
NM_001356379	chr4	42868003	42874234	Fam205c	family with sequence similarity 205, member C	0	0	#DIV/0!		0	0	#DIV/0!	#DIV/0!
NM_001356380	chr4	42868003	42874234	Fam205c	family with sequence similarity 205, member C	0	0	#DIV/0!		0	0	#DIV/0!	#DIV/0!
NM_001356394	chrX	49463945	49500242	Arhgap36	Rho GTPase activating protein 36	0.000311341	0.000257236	0.275401		0	0	#DIV/0!	#DIV/0!
NM_001356396	chrX	76393350	76397979	Cldn34b4	claudin 34B4	0	0	#DIV/0!		0.00409115	0	#NUM!	#DIV/0!
NM_001356397	chr1	81077407	81341764	Nyap2	neuronal tyrosine-phophorylated phosphoinositide 3-kinase adaptor 2	0.000170992	0.000141277	0.275401		0	0.000115493	#DIV/0!	#DIV/0!
NM_001356398	chr1	81077204	81300096	Nyap2	neuronal tyrosine-phophorylated phosphoinositide 3-kinase adaptor 2	0.000202802	0.000125669	0.690438		0	0.000136979	#DIV/0!	#DIV/0!
NM_001356399	chr1	81076950	81300096	Nyap2	neuronal tyrosine-phophorylated phosphoinositide 3-kinase adaptor 2	0.000202571	0.000125526	0.690438		0	0.000136823	#DIV/0!	#DIV/0!
NM_001356400	chr1	81077308	81300096	Nyap2	neuronal tyrosine-phophorylated phosphoinositide 3-kinase adaptor 2	0.000202897	0.000125728	0.690438		0	0.000137043	#DIV/0!	#DIV/0!
NM_001356410	chr6	42834416	42838882	Olfr449	olfactory receptor 449	0	0	#DIV/0!		0	0	#DIV/0!	#DIV/0!
NM_001356415	chr1	110888326	110977593	Cdh19	cadherin 19, type 2	0	0.000313786	#NUM!		0	0.000171012	#DIV/0!	#NUM!
NM_001356418	chr1	157458568	157489062	Cryzl2	crystallin zeta like 2	0.00518824	0.00581758	-0.165172		0	0	#DIV/0!	#DIV/0!
NM_001356419	chr1	157458568	157489062	Cryzl2	crystallin zeta like 2	0.00518824	0.00581758	-0.165172		0	0	#DIV/0!	#DIV/0!
NM_001356426	chr4	47015669	47057306	Anks6	ankyrin repeat and sterile alpha motif domain containing 6	0	0.000448491	#NUM!		0	0.000366639	#DIV/0!	#NUM!
NM_001356445	chr4	123813631	123829918	Rhbdl2	rhomboid like 2	0.00069385	0	#DIV/0!		0	0	#DIV/0!	#DIV/0!
NM_001356447	chr3	107438301	107458898	Kcnc4	potassium voltage gated channel, Shaw-related subfamily, member 4	0	0.000453314	#NUM!		0	0.000741163	#DIV/0!	#NUM!
NM_001356461	chr1	182764216	182896589	Susd4	sushi domain containing 4	0.000170741	7.05348e-05	1.2754		0.000143065	0	#NUM!	#NUM!
NM_001356462	chr1	182764044	182896589	Susd4	sushi domain containing 4	0.000170519	7.04433e-05	1.2754		0.000142879	0	#NUM!	#NUM!
NM_001356463	chr1	182764896	182896589	Susd4	sushi domain containing 4	0.000171622	7.0899e-05	1.2754		0.000143804	0	#NUM!	#NUM!
NM_001356464	chr1	182764216	182896589	Susd4	sushi domain containing 4	0.000170741	7.05348e-05	1.2754		0.000143065	0	#NUM!	#NUM!
NM_001356465	chr4	130253497	130271434	Serinc2	serine incorporator 2	0	0	#DIV/0!		0.010558	0.0034043	-1.63291	#DIV/0!
NM_001356470	chr4	154983115	155019428	Plch2	phospholipase C, eta 2	0.00217842	0.00128561	0.760827		0	0.000420393	#DIV/0!	#DIV/0!
NM_001356472	chr11	103631068	103638890	Lyzl6	lysozyme-like 6	0	0	#DIV/0!		0	0	#DIV/0!	#DIV/0!
NM_001356473	chr4	33208991	33233343	Srsf12	serine/arginine-rich splicing factor 12	0.000928115	0	#DIV/0!		0	0.00250751	#DIV/0!	#DIV/0!
NM_001356490	chr1	87470201	87475482	Snorc	secondary ossification center associated regulator of chondrocyte maturation	0	0	#DIV/0!		0	0.00289069	#DIV/0!	#DIV/0!
NM_001356507	chr2	139493913	139637061	Sptlc3	serine palmitoyltransferase, long chain base subunit 3	7.89444e-05	0.000130451	-0.724599		0	0	#DIV/0!	#DIV/0!
NM_001356515	chr15	84076097	84105754	Sult4a1	sulfotransferase family 4A, member 1	0.000381048	0.000629659	-0.724599		0	0	#DIV/0!	#DIV/0!
NM_001356524	chr3	121967806	122016677	Arhgap29	Rho GTPase activating protein 29	0.000462472	0.000382104	0.275401		0.000387509	0	#NUM!	#NUM!
NM_001356525	chr3	62529430	62605440	Gpr149	G protein-coupled receptor 149	0.000594697	0.000245676	1.2754		0	0	#DIV/0!	#DIV/0!
NM_001356543	chr15	98632328	98644536	Cacnb3	calcium channel, voltage-dependent, beta 3 subunit	0.00462841	0.0137667	-1.5726		0	0.00875329	#DIV/0!	#DIV/0!
NM_001356544	chr2	87506565	87510865	Pramel6	preferentially expressed antigen in melanoma like 6	0	0	#DIV/0!		0	0	#DIV/0!	#DIV/0!
NM_001356545	chr2	87506565	87510865	Pramel6	preferentially expressed antigen in melanoma like 6	0	0	#DIV/0!		0	0	#DIV/0!	#DIV/0!
NM_001356546	chr2	87506565	87510865	Pramel6	preferentially expressed antigen in melanoma like 6	0	0	#DIV/0!		0	0	#DIV/0!	#DIV/0!
NM_001356548	chr2	136052339	136069917	Lamp5	lysosomal-associated membrane protein family, member 5	0	0	#DIV/0!		0	0	#DIV/0!	#DIV/0!
NM_001356551	chr1	17727045	17766344	Crispld1	cysteine-rich secretory protein LCCL domain containing 1	0	0	#DIV/0!		0	0	#DIV/0!	#DIV/0!
NM_001356570	chr5	87925579	87932550	Csn3	casein kappa	0	0.00937574	#NUM!		0	0	#DIV/0!	#NUM!
NM_001356571	chr5	87925579	87932550	Csn3	casein kappa	0	0.00937574	#NUM!		0	0	#DIV/0!	#NUM!
NM_001356572	chr4	143696487	143702711	Gm13089	predicted gene 13089	0	0	#DIV/0!		0	0	#DIV/0!	#DIV/0!
NM_001356574	chr19	7596656	7607193	Lgals12	lectin, galactose binding, soluble 12	0	0.000886106	#NUM!		0	0.00144877	#DIV/0!	#NUM!
NM_001356605	chr3	90537254	90543151	S100a16	S100 calcium binding protein A16	0.00383271	0	#DIV/0!		0	0	#DIV/0!	#DIV/0!
NM_001356606	chr3	90537254	90543151	S100a16	S100 calcium binding protein A16	0.00383271	0	#DIV/0!		0	0	#DIV/0!	#DIV/0!
NM_001356607	chr3	90537254	90543151	S100a16	S100 calcium binding protein A16	0.00383271	0	#DIV/0!		0	0	#DIV/0!	#DIV/0!
NM_001356608	chr3	90537254	90543151	S100a16	S100 calcium binding protein A16	0.00383271	0	#DIV/0!		0	0	#DIV/0!	#DIV/0!
NM_001356609	chr3	90541146	90543151	S100a16	S100 calcium binding protein A16	0.0112726	0	#DIV/0!		0	0	#DIV/0!	#DIV/0!
NM_001356610	chr3	90541146	90543151	S100a16	S100 calcium binding protein A16	0.0112726	0	#DIV/0!		0	0	#DIV/0!	#DIV/0!
NM_001356943	chr5	87513339	87536222	Sult1b1	sulfotransferase family 1B, member 1	0.000987697	0	#DIV/0!		0	0	#DIV/0!	#DIV/0!
NM_001356948	chr5	30711564	30799369	Dpysl5	dihydropyrimidinase-like 5	0.000643513	0.000425347	0.597329		0.00107841	0	#NUM!	#NUM!
NM_001356949	chr5	30711564	30748014	Dpysl5	dihydropyrimidinase-like 5	0.000620068	0	#DIV/0!		0.000519559	0	#NUM!	#DIV/0!
NM_001356950	chr15	95219440	95528758	Nell2	NEL-like 2	0.000146137	0.000241484	-0.724599		0	4.93529e-05	#DIV/0!	#DIV/0!
NM_001356951	chr15	95219440	95528014	Nell2	NEL-like 2	0.00014649	0.000242066	-0.724599		0	4.94719e-05	#DIV/0!	#DIV/0!
NM_001356961	chr15	78537015	78541406	Sstr3	somatostatin receptor 3	0	0	#DIV/0!		0	0	#DIV/0!	#DIV/0!
NM_001356987	chr3	82092427	82145073	Gucy1a1	guanylate cyclase 1, soluble, alpha 1	0.000643965	0.000354705	0.860363		0	0.00028997	#DIV/0!	#DIV/0!
NM_001356988	chr3	82092427	82145650	Gucy1a1	guanylate cyclase 1, soluble, alpha 1	0.000636984	0.00035086	0.860363		0	0.000286826	#DIV/0!	#DIV/0!
NM_001356995	chr5	149413838	149431723	Medag	mesenteric estrogen dependent adipogenesis	0.013269	0.00574257	1.20829		0	0.00426775	#DIV/0!	#DIV/0!
NM_001357011	chr5	112384354	112395370	Asphd2	aspartate beta-hydroxylase domain containing 2	0	0	#DIV/0!		0	0.00138578	#DIV/0!	#DIV/0!
NM_001357012	chr5	112384354	112395370	Asphd2	aspartate beta-hydroxylase domain containing 2	0	0	#DIV/0!		0	0.00138578	#DIV/0!	#DIV/0!
NM_001357013	chr5	112384354	112394773	Asphd2	aspartate beta-hydroxylase domain containing 2	0	0	#DIV/0!		0	0.00146518	#DIV/0!	#DIV/0!
NM_001357014	chr5	112384354	112394773	Asphd2	aspartate beta-hydroxylase domain containing 2	0	0	#DIV/0!		0	0.00146518	#DIV/0!	#DIV/0!
NM_001357015	chr5	112384354	112394773	Asphd2	aspartate beta-hydroxylase domain containing 2	0	0	#DIV/0!		0	0.00146518	#DIV/0!	#DIV/0!
NM_001357043	chrY	818649	843684	Uba1y	ubiquitin-activating enzyme, Chr Y	0	0	#DIV/0!		0	0	#DIV/0!	#DIV/0!
NM_001357060	chr4	115890666	115899228	6430628N08Rik	RIKEN cDNA 6430628N08 gene	0	0	#DIV/0!		0	0	#DIV/0!	#DIV/0!
NM_001357091	chr7	126408448	126414870	Cd19	CD19 antigen	0	0	#DIV/0!		0	0	#DIV/0!	#DIV/0!
NM_001357092	chr16	29210108	29230530	Plaat1	phospholipase A and acyltransferase 1	0	0	#DIV/0!		0	0	#DIV/0!	#DIV/0!
NM_001357094	chrY	1010595	1028594	Eif2s3y	eukaryotic translation initiation factor 2, subunit 3, structural gene Y-linked	0	0	#DIV/0!		0	0	#DIV/0!	#DIV/0!
NM_001357099	chrX	165129017	165327867	Glra2	glycine receptor, alpha 2 subunit	0.000284152	0.000140863	1.01237		0	0	#DIV/0!	#DIV/0!
NM_001357100	chrX	165129017	165327393	Glra2	glycine receptor, alpha 2 subunit	0.000284831	0.0001412	1.01237		0	0	#DIV/0!	#DIV/0!
NM_001357107	chr7	81347026	81372475	Cpeb1	cytoplasmic polyadenylation element binding protein 1	0	0.000366887	#NUM!		0.000744152	0.000599856	-0.310981	#NUM!
NM_001357149	chr1	75546266	75559083	Slc4a3	solute carrier family 4 (anion exchanger), member 3	0	0	#DIV/0!		0.00147756	0	#NUM!	#DIV/0!
NM_001357150	chr1	75546462	75559083	Slc4a3	solute carrier family 4 (anion exchanger), member 3	0	0	#DIV/0!		0.00150051	0	#NUM!	#DIV/0!
NM_001357190	chr4	110203737	110286834	Elavl4	ELAV like RNA binding protein 4	0	0.000112361	#NUM!		0	0	#DIV/0!	#NUM!
NM_001357195	chr3	124400990	124426039	1700006A11Rik	RIKEN cDNA 1700006A11 gene	0	0.000745491	#NUM!		0	0	#DIV/0!	#NUM!
NM_001357210	chr8	119623854	119635680	Kcng4	potassium voltage-gated channel, subfamily G, member 4	0	0.000789523	#NUM!		0	0	#DIV/0!	#NUM!
NM_001357223	chr8	31091650	31097045	Dusp26	dual specificity phosphatase 26 (putative)	0	0	#DIV/0!		0	0.00282961	#DIV/0!	#DIV/0!
NM_001357224	chr8	21969775	21974055	Ccdc70	coiled-coil domain containing 70	0	0	#DIV/0!		0	0	#DIV/0!	#DIV/0!
NM_001357256	chr8	105708289	105710245	4933405L10Rik	RIKEN cDNA 4933405L10 gene	0.0346648	0.0143204	1.2754		0	0.0234137	#DIV/0!	#DIV/0!
NM_001357257	chr9	65141154	65187031	Igdcc3	immunoglobulin superfamily, DCC subclass, member 3	0.000246327	0	#DIV/0!		0.000412798	0.000332754	-0.310981	#DIV/0!
NM_001357258	chr4	130130217	130137290	Hcrtr1	hypocretin (orexin) receptor 1	0.00159773	0	#DIV/0!		0	0	#DIV/0!	#DIV/0!
NM_001357259	chr8	121530777	121541954	1700018B08Rik	RIKEN cDNA 1700018B08 gene	0.00101107	0.0025061	-1.30956		0	0	#DIV/0!	#DIV/0!
NM_001357260	chr8	121530777	121541954	1700018B08Rik	RIKEN cDNA 1700018B08 gene	0.00101107	0.0025061	-1.30956		0	0	#DIV/0!	#DIV/0!
NM_001357269	chr8	104947356	104955962	Ces2f	carboxylesterase 2F	0	0.00108493	#NUM!		0	0	#DIV/0!	#NUM!
NM_001357297	chr8	12573036	12600739	Spaca7	sperm acrosome associated 7	0	0.000337036	#NUM!		0	0.0011021	#DIV/0!	#NUM!
NM_001357332	chr17	43360431	43459557	Adgrf5	adhesion G protein-coupled receptor F5	0.000228007	9.41923e-05	1.2754		0	0.000308007	#DIV/0!	#DIV/0!
NM_001357339	chr4	112081470	112168076	Skint4	selection and upkeep of intraepithelial T cells 4	0	0.000107809	#NUM!		0	0.000352533	#DIV/0!	#NUM!
NM_001357397	chr9	6168486	6378845	Pdgfd	platelet-derived growth factor, D polypeptide	0	0.000310699	#NUM!		0	0	#DIV/0!	#NUM!
NM_001357398	chr9	6168486	6378845	Pdgfd	platelet-derived growth factor, D polypeptide	0	0.000310699	#NUM!		0	0	#DIV/0!	#NUM!
NM_001357418	chr9	18478359	18485294	Mbd3l1	methyl-CpG binding domain protein 3-like 1	0	0	#DIV/0!		0	0	#DIV/0!	#DIV/0!
NM_001357419	chr9	18478359	18485294	Mbd3l1	methyl-CpG binding domain protein 3-like 1	0	0	#DIV/0!		0	0	#DIV/0!	#DIV/0!
NM_001357428	chr1	166254139	166316832	Ildr2	immunoglobulin-like domain containing receptor 2	0.00036051	0.000148931	1.2754		0	0.0002435	#DIV/0!	#DIV/0!
NM_001357429	chr1	166254139	166316832	Ildr2	immunoglobulin-like domain containing receptor 2	0.00036051	0.000148931	1.2754		0	0.0002435	#DIV/0!	#DIV/0!
NM_001357430	chr1	166254139	166316832	Ildr2	immunoglobulin-like domain containing receptor 2	0.00036051	0.000148931	1.2754		0	0.0002435	#DIV/0!	#DIV/0!
NM_001357431	chr1	166254139	166316832	Ildr2	immunoglobulin-like domain containing receptor 2	0.00036051	0.000148931	1.2754		0	0.0002435	#DIV/0!	#DIV/0!
NM_001357432	chr1	166254139	166316832	Ildr2	immunoglobulin-like domain containing receptor 2	0.00036051	0.000148931	1.2754		0	0.0002435	#DIV/0!	#DIV/0!
NM_001357468	chr3	55461728	55539068	Dclk1	doublecortin-like kinase 1	0	0.000120725	#NUM!		0	0	#DIV/0!	#NUM!
NM_001357476	chr3	55461728	55539068	Dclk1	doublecortin-like kinase 1	0	0.000120725	#NUM!		0	0	#DIV/0!	#NUM!
NM_001357478	chr1	131797398	131821472	Pm20d1	peptidase M20 domain containing 1	0.000938833	0.000387842	1.2754		0.00157331	0	#NUM!	#NUM!
NM_001357491	chr7	46751833	46754314	Saa2	serum amyloid A 2	0	0	#DIV/0!		0	0	#DIV/0!	#DIV/0!
NM_001357493	chr7	46740497	46742980	Saa1	serum amyloid A 1	0	0	#DIV/0!		0	0	#DIV/0!	#DIV/0!
NM_001357506	chr18	76059326	76148564	Zbtb7c	zinc finger and BTB domain containing 7C	0	0	#DIV/0!		0	0.000171068	#DIV/0!	#DIV/0!
NM_001357515	chr1	134193448	134201237	Mybph	myosin binding protein H	0.00290172	0.0083911	-1.53195		0.0145882	0	#NUM!	#NUM!
NM_001357517	chr18	50278369	50283020	Fam170a	family with sequence similarity 170, member A	0	0	#DIV/0!		0	0	#DIV/0!	#DIV/0!
NM_001357538	chr7	46104523	46180033	Abcc8	ATP-binding cassette, sub-family C (CFTR/MRP), member 8	0	0.000494605	#NUM!		0.0020064	0.000404337	-2.31098	#NUM!
NM_001357563	chr18	44071393	44083611	Spink6	serine peptidase inhibitor, Kazal type 6	0.000924925	0	#DIV/0!		0	0	#DIV/0!	#DIV/0!
NM_001357564	chr18	44073768	44083611	Spink6	serine peptidase inhibitor, Kazal type 6	0.0011481	0	#DIV/0!		0	0	#DIV/0!	#DIV/0!
NM_001357568	chr9	55326913	55438344	Tmem266	transmembrane protein 266	0.000202829	0.000837909	-2.04653		0.000169952	0	#NUM!	#NUM!
NM_001357580	chr11	102835849	102838039	Higd1b	HIG1 domain family, member 1B	0.00516015	0	#DIV/0!		0	0.00697066	#DIV/0!	#DIV/0!
NM_001357589	chr4	42294525	42324067	Fam205a3	family with sequence similarity 205, member A3	0	0	#DIV/0!		0	0	#DIV/0!	#DIV/0!
NM_001357590	chr4	42294525	42324067	Fam205a4	family with sequence similarity 205, member A4	0	0	#DIV/0!		0	0	#DIV/0!	#DIV/0!
NM_001357610	chr9	36821891	36878924	Fez1	fasciculation and elongation protein zeta 1 (zygin I)	0.000198144	0.000163711	0.275401		0	0	#DIV/0!	#DIV/0!
NM_001357611	chr9	36833574	36878924	Fez1	fasciculation and elongation protein zeta 1 (zygin I)	0.000249189	0	#DIV/0!		0	0	#DIV/0!	#DIV/0!
NM_001357612	chr9	36821891	36878924	Fez1	fasciculation and elongation protein zeta 1 (zygin I)	0.000198144	0.000163711	0.275401		0	0	#DIV/0!	#DIV/0!
NM_001357613	chr9	36832740	36878924	Fez1	fasciculation and elongation protein zeta 1 (zygin I)	0.000244689	0	#DIV/0!		0	0	#DIV/0!	#DIV/0!
NM_001357614	chr9	36833033	36878924	Fez1	fasciculation and elongation protein zeta 1 (zygin I)	0.000246252	0	#DIV/0!		0	0	#DIV/0!	#DIV/0!
NM_001357726	chr17	25369273	25374442	Tpsg1	tryptase gamma 1	0	0	#DIV/0!		0	0	#DIV/0!	#DIV/0!
NM_001357727	chr9	45042344	45054043	Mpzl2	myelin protein zero-like 2	0	0	#DIV/0!		0.00161877	0.00391463	1.27398	#DIV/0!
NM_001357728	chr17	27714446	27731003	Spdef	SAM pointed domain containing ets transcription factor	0	0.000563925	#NUM!		0	0	#DIV/0!	#NUM!
NM_001357742	chr17	43801352	44039516	Rcan2	regulator of calcineurin 2	4.74494e-05	0.000196018	-2.04653		0	0.000128195	#DIV/0!	#DIV/0!
NM_001357744	chr9	89909775	89915847	Rasgrf1	RAS protein-specific guanine nucleotide-releasing factor 1	0	0.0015377	#NUM!		0	0	#DIV/0!	#NUM!
NM_001357758	chr15	82221742	82224380	Tnfrsf13c	tumor necrosis factor receptor superfamily, member 13c	0	0.00353939	#NUM!		0	0	#DIV/0!	#NUM!
NM_001357768	chr9	86765927	86880449	Snap91	synaptosomal-associated protein 91	9.86774e-05	8.15293e-05	0.275401		0	0	#DIV/0!	#DIV/0!
NM_001357770	chr9	86765927	86880708	Snap91	synaptosomal-associated protein 91	9.84547e-05	8.13454e-05	0.275401		0	0	#DIV/0!	#DIV/0!
NM_001357772	chr9	86765927	86880449	Snap91	synaptosomal-associated protein 91	9.86774e-05	8.15293e-05	0.275401		0	0	#DIV/0!	#DIV/0!
NM_001357788	chr17	32905070	32917356	Cyp4f14	cytochrome P450, family 4, subfamily f, polypeptide 14	0.000919806	0.000759963	0.275401		0.00308285	0	#NUM!	#NUM!
NM_001357851	chr3	73047269	73057803	Slitrk3	SLIT and NTRK-like family, member 3	0.00107279	0	#DIV/0!		0	0	#DIV/0!	#DIV/0!
NM_001357856	chrX	139179228	139181009	4933428M09Rik	RIKEN cDNA 4933428M09 gene	0	0	#DIV/0!		0	0	#DIV/0!	#DIV/0!
NM_001357871	chr16	31618133	31621608	Gm536	predicted gene 536	0	0	#DIV/0!		0.00544977	0	#NUM!	#DIV/0!
NM_001357895	chr15	77747799	77757010	Apol8	apolipoprotein L 8	0.00858812	0	#DIV/0!		0.00205601	0.00165734	-0.310981	#DIV/0!
NM_001357896	chr15	77747799	77755273	Apol8	apolipoprotein L 8	0.00604802	0	#DIV/0!		0.00253384	0	#NUM!	#DIV/0!
NM_001357924	chr3	80681450	80802835	Gria2	glutamate receptor, ionotropic, AMPA2 (alpha 2)	0.000186197	0.000153839	0.275401		0	0	#DIV/0!	#DIV/0!
NM_001357927	chr3	80681450	80802835	Gria2	glutamate receptor, ionotropic, AMPA2 (alpha 2)	0.000186197	0.000153839	0.275401		0	0	#DIV/0!	#DIV/0!
NM_001357930	chr15	57243767	57265161	Slc22a22	solute carrier family 22 (organic cation transporter), member 22	0	0	#DIV/0!		0	0	#DIV/0!	#DIV/0!
NM_001357956	chr15	43020795	43170818	Rspo2	R-spondin 2	7.53267e-05	0.000186709	-1.30956		0	0.000101756	#DIV/0!	#DIV/0!
NM_001357957	chr15	43020795	43170818	Rspo2	R-spondin 2	7.53267e-05	0.000186709	-1.30956		0	0.000101756	#DIV/0!	#DIV/0!
NM_001357960	chr11	71750685	71789649	Wscd1	WSC domain containing 1	0	0	#DIV/0!		0	0	#DIV/0!	#DIV/0!
NM_001357965	chr11	71751015	71789649	Wscd1	WSC domain containing 1	0	0	#DIV/0!		0	0	#DIV/0!	#DIV/0!
NM_001357985	chr17	43615335	43630299	Tdrd6	tudor domain containing 6	0	0.00374375	#NUM!		0	0.00102016	#DIV/0!	#NUM!
NM_001357999	chr16	89157916	89158408	Gm9789	predicted gene 9789	0	0.0189774	#NUM!		0	0	#DIV/0!	#NUM!
NM_001358003	chr6	48860329	48866083	Gm7932	predicted gene 7932	0.00392796	0	#DIV/0!		0	0	#DIV/0!	#DIV/0!
NM_001358005	chr15	74979534	74983430	Ly6i	lymphocyte antigen 6 complex, locus I	0	0.00479307	#NUM!		0.0340261	0.0156732	-1.11834	#NUM!
NM_001358019	chr17	25946388	25952565	A930017K11Rik	RIKEN cDNA A930017K11 gene	0.00731794	0	#DIV/0!		0	0	#DIV/0!	#DIV/0!
NM_001358023	chr3	83125276	83129246	Gm10710	predicted gene 10710	0	0	#DIV/0!		0	0	#DIV/0!	#DIV/0!
NM_001358033	chr7	24431920	24435532	Irgc1	immunity-related GTPase family, cinema 1	0	0.00258497	#NUM!		0.199236	0.109886	-0.858469	#NUM!
NM_001358034	chr7	24431920	24435532	Irgc1	immunity-related GTPase family, cinema 1	0	0.00258497	#NUM!		0.199236	0.109886	-0.858469	#NUM!
NM_001358037	chr14	41924949	41933037	1700049E17Rik2	tandem duplication of RIKEN cDNA 1700049E17 gene, gene 2	0	0	#DIV/0!		0	0	#DIV/0!	#DIV/0!
NM_001358038	chr14	41924949	41933037	1700049E17Rik1	RIKEN cDNA 1700049E17 gene, gene 1	0	0	#DIV/0!		0	0	#DIV/0!	#DIV/0!
NM_001358040	chr7	81494274	81498330	BC048679	cDNA sequence BC048679	0	0	#DIV/0!		0	0	#DIV/0!	#DIV/0!
NM_001358068	chr15	98286122	98296161	Zfp641	zinc finger protein 641	0.00337705	0	#DIV/0!		0	0	#DIV/0!	#DIV/0!
NM_001358101	chr16	57036967	57071346	Tmem45a2	transmembrane protein 45A2	0.000657421	0	#DIV/0!		0.00275429	0	#NUM!	#DIV/0!
NM_001358241	chr14	95881254	95882778	Spertl	spermatid associated like	0	0	#DIV/0!		0	0	#DIV/0!	#DIV/0!
NM_001358244	chr14	49681560	49783383	Armh4	armadillo-like helical domain containing 4	0.000221968	9.16974e-05	1.2754		0.000371978	0	#NUM!	#NUM!
NM_001358295	chr9	8021672	8042875	Cfap300	cilia and flagella associated protein 300	0.00159893	0	#DIV/0!		0	0	#DIV/0!	#DIV/0!
NM_001358298	chr6	90302112	90305448	BC048671	cDNA sequence BC048671	0	0	#DIV/0!		0	0	#DIV/0!	#DIV/0!
NM_001358372	chr16	92295616	92298133	Kcne2	potassium voltage-gated channel, Isk-related subfamily, gene 2	0.00448976	0.0148381	-1.7246		0.00752401	0	#NUM!	#NUM!
NM_001358437	chrX	136992379	136998472	Zcchc18	zinc finger, CCHC domain containing 18	0	0.00919439	#NUM!		0	0.0125273	#DIV/0!	#NUM!
NM_001358439	chrX	136993147	136998472	Zcchc18	zinc finger, CCHC domain containing 18	0	0.00526023	#NUM!		0	0.014334	#DIV/0!	#NUM!
NM_001358440	chrX	136993177	136998472	Zcchc18	zinc finger, CCHC domain containing 18	0	0.00529003	#NUM!		0	0.0144152	#DIV/0!	#NUM!
NM_001358441	chrX	136993147	136998472	Zcchc18	zinc finger, CCHC domain containing 18	0	0.00526023	#NUM!		0	0.014334	#DIV/0!	#NUM!
NM_001358443	chr16	45382135	45409053	Cd200	CD200 antigen	0.000419821	0	#DIV/0!		0	0.00113424	#DIV/0!	#DIV/0!
NM_001358476	chrX	36195904	36199164	Zcchc12	zinc finger, CCHC domain containing 12	0	0	#DIV/0!		0	0	#DIV/0!	#DIV/0!
NM_001358477	chrX	36195904	36199164	Zcchc12	zinc finger, CCHC domain containing 12	0	0	#DIV/0!		0	0	#DIV/0!	#DIV/0!
NM_001358478	chrX	36195904	36199164	Zcchc12	zinc finger, CCHC domain containing 12	0	0	#DIV/0!		0	0	#DIV/0!	#DIV/0!
NM_001358479	chrX	36195904	36199164	Zcchc12	zinc finger, CCHC domain containing 12	0	0	#DIV/0!		0	0	#DIV/0!	#DIV/0!
NM_001358480	chrX	36195904	36199164	Zcchc12	zinc finger, CCHC domain containing 12	0	0	#DIV/0!		0	0	#DIV/0!	#DIV/0!
NM_001358482	chr4	144059125	144069327	Pramel4	preferentially expressed antigen in melanoma like 4	0	0	#DIV/0!		0	0	#DIV/0!	#DIV/0!
NM_001358490	chr16	73892306	74352879	Robo2	roundabout guidance receptor 2	0.000147217	8.10894e-05	0.860363		4.11182e-05	0	#NUM!	#NUM!
NM_001358494	chr16	73892306	74411825	Robo2	roundabout guidance receptor 2	0.000130514	8.9861e-05	0.538435		3.64528e-05	0	#NUM!	#NUM!
NM_001358507	chrX	100729847	100738901	Gdpd2	glycerophosphodiester phosphodiesterase domain containing 2	0	0.00618748	#NUM!		0.00209167	0	#NUM!	#NUM!
NM_001358532	chr10	75948300	75949657	Vpreb3	pre-B lymphocyte gene 3	0.0832773	0.0550444	0.597329		0.0279115	0	#NUM!	#NUM!
NM_001358582	chr15	44671856	44752458	Sybu	syntabulin (syntaxin-interacting)	0.000140204	0	#DIV/0!		0	0.000189397	#DIV/0!	#DIV/0!
NM_001358583	chr15	44671856	44747915	Sybu	syntabulin (syntaxin-interacting)	0.000148579	0	#DIV/0!		0	0.000200709	#DIV/0!	#DIV/0!
NM_001358584	chr15	44671856	44746870	Sybu	syntabulin (syntaxin-interacting)	0.000150648	0	#DIV/0!		0	0.000203505	#DIV/0!	#DIV/0!
NM_001358592	chrX	143285674	143394262	Chrdl1	chordin-like 1	0.000312209	0	#DIV/0!		0	0	#DIV/0!	#DIV/0!
NM_001358747	chrX	107255878	107296769	Gpr174	G protein-coupled receptor 174	0.000276362	0.000228336	0.275401		0	0.000746655	#DIV/0!	#DIV/0!
NM_001358785	chr10	79664559	79668542	Madcam1	mucosal vascular addressin cell adhesion molecule 1	0	0.00937675	#NUM!		0	0.00383272	#DIV/0!	#NUM!
NM_001358790	chr17	35320547	35325099	H2-Q1	histocompatibility 2, Q region locus 1	0	0.00205116	#NUM!		0.00416035	0	#NUM!	#NUM!
NM_001358812	chr10	23796986	23827968	Slc18b1	solute carrier family 18, subfamily B, member 1	0.000364752	0.000301365	0.275401		0	0	#DIV/0!	#DIV/0!
NM_001358813	chr10	23796986	23827968	Slc18b1	solute carrier family 18, subfamily B, member 1	0.000364752	0.000301365	0.275401		0	0	#DIV/0!	#DIV/0!
NM_001358814	chr10	25991183	26078963	Tmem200a	transmembrane protein 200A	0	0.000319101	#NUM!		0	0	#DIV/0!	#NUM!
NM_001358821	chr10	103367808	103419379	Slc6a15	solute carrier family 6 (neurotransmitter transporter), member 15	0.00109565	0.000181049	2.59733		0	0	#DIV/0!	#DIV/0!
NM_001358836	chr15	82275214	82294574	Sept3	septin 3	0.00116743	0	#DIV/0!		0.000978199	0	#NUM!	#DIV/0!
NM_001358837	chr15	82275214	82294574	Sept3	septin 3	0.00116743	0	#DIV/0!		0.000978199	0	#NUM!	#DIV/0!
NM_001358848	chr10	74967231	75016906	Gnaz	guanine nucleotide binding protein, alpha z subunit	0.000909973	0.000751839	0.275401		0	0.000307312	#DIV/0!	#DIV/0!
NM_001358870	chr7	45684022	45694556	Ntn5	netrin 5	0	0	#DIV/0!		0	0	#DIV/0!	#DIV/0!
NM_001358922	chr7	104840257	104842583	Usp17lb	ubiquitin specific peptidase 17-like B	0	0	#DIV/0!		0	0	#DIV/0!	#DIV/0!
NM_001358955	chr8	66697422	66706798	Npy1r	neuropeptide Y receptor Y1	0.00120528	0	#DIV/0!		0	0	#DIV/0!	#DIV/0!
NM_001358956	chr12	111406809	111412092	Lbhd2	LBH domain containing 2	0	0	#DIV/0!		0	0	#DIV/0!	#DIV/0!
NM_001358957	chr8	66679965	66688094	Npy5r	neuropeptide Y receptor Y5	0	0	#DIV/0!		0	0	#DIV/0!	#DIV/0!
NM_001358958	chr8	66679965	66688094	Npy5r	neuropeptide Y receptor Y5	0	0	#DIV/0!		0	0	#DIV/0!	#DIV/0!
NM_001358998	chrX	60055956	60147841	Mcf2	mcf.2 transforming sequence	0.000245976	0	#DIV/0!		0	0	#DIV/0!	#DIV/0!
NM_001358999	chrX	60055956	60147841	Mcf2	mcf.2 transforming sequence	0.000245976	0	#DIV/0!		0	0	#DIV/0!	#DIV/0!
NM_001359000	chrX	60055956	60147841	Mcf2	mcf.2 transforming sequence	0.000245976	0	#DIV/0!		0	0	#DIV/0!	#DIV/0!
NM_001359001	chrX	60055956	60147841	Mcf2	mcf.2 transforming sequence	0.000245976	0	#DIV/0!		0	0	#DIV/0!	#DIV/0!
NM_001359013	chr5	104197575	104214102	Dmp1	dentin matrix protein 1	0	0	#DIV/0!		0	0	#DIV/0!	#DIV/0!
NM_001359014	chr5	104079109	104114088	Sparcl1	SPARC-like 1	0.00161536	0	#DIV/0!		0	0.000436426	#DIV/0!	#DIV/0!
NM_001359016	chr5	104079109	104114088	Sparcl1	SPARC-like 1	0.00161536	0	#DIV/0!		0	0.000436426	#DIV/0!	#DIV/0!
NM_001359035	chr11	42130940	42182198	Gabra1	gamma-aminobutyric acid (GABA) A receptor, subunit alpha 1	0	0	#DIV/0!		0	0	#DIV/0!	#DIV/0!
NM_001359036	chr5	33721724	33737068	Fgfr3	fibroblast growth factor receptor 3	0.00220948	0.000608505	1.86036		0	0.0009949	#DIV/0!	#DIV/0!
NM_001359037	chr5	33723772	33737068	Fgfr3	fibroblast growth factor receptor 3	0.0025498	0.000702234	1.86036		0	0.00114815	#DIV/0!	#DIV/0!
NM_001359040	chr11	102799583	102819210	Gjc1	gap junction protein, gamma 1	0	0.000951434	#NUM!		0	0	#DIV/0!	#NUM!
NM_001359049	chr11	42306437	42321072	Gabra6	gamma-aminobutyric acid (GABA) A receptor, subunit alpha 6	0	0	#DIV/0!		0	0	#DIV/0!	#DIV/0!
NM_001359052	chr11	100347327	100356128	Hap1	huntingtin-associated protein 1	0.00256806	0.00424356	-0.724599		0.00430359	0	#NUM!	#NUM!
NM_001359055	chr5	146582150	146585239	Gpr12	G-protein coupled receptor 12	0.146335	0.0513847	1.50987		0	0	#DIV/0!	#DIV/0!
NM_001359056	chr5	146582150	146585239	Gpr12	G-protein coupled receptor 12	0.146335	0.0513847	1.50987		0	0	#DIV/0!	#DIV/0!
NM_001359057	chr5	146582150	146585239	Gpr12	G-protein coupled receptor 12	0.146335	0.0513847	1.50987		0	0	#DIV/0!	#DIV/0!
NM_001359058	chr5	146582150	146585239	Gpr12	G-protein coupled receptor 12	0.146335	0.0513847	1.50987		0	0	#DIV/0!	#DIV/0!
NM_001359070	chr5	44472133	44799746	Ldb2	LIM domain binding 2	0.000137977	0.000142499	-0.0465275		5.78058e-05	0	#NUM!	#NUM!
NM_001359071	chr5	44472133	44799746	Ldb2	LIM domain binding 2	0.000137977	0.000142499	-0.0465275		5.78058e-05	0	#NUM!	#NUM!
NM_001359083	chr16	23468361	23520815	Masp1	mannan-binding lectin serine peptidase 1	0	0.000712007	#NUM!		0.000361039	0	#NUM!	#NUM!
NM_001359114	chr11	69942286	69948197	Slc2a4	solute carrier family 2 (facilitated glucose transporter), member 4	0	0	#DIV/0!		0	0	#DIV/0!	#DIV/0!
NM_001359130	chr11	61448442	61454005	Rnf112	ring finger protein 112	0.00203141	0.00167839	0.275401		0	0	#DIV/0!	#DIV/0!
NM_001359131	chr15	83784829	83858474	Mpped1	metallophosphoesterase domain containing 1	0	0	#DIV/0!		0	0	#DIV/0!	#DIV/0!
NM_001359132	chr15	83783919	83858474	Mpped1	metallophosphoesterase domain containing 1	0	0	#DIV/0!		0	0	#DIV/0!	#DIV/0!
NM_001359139	chr10	33512286	33624684	Clvs2	clavesin 2	0.000201084	0.00016614	0.275401		0	0	#DIV/0!	#DIV/0!
NM_001359143	chrX	140907608	140939472	Vsig1	V-set and immunoglobulin domain containing 1	0	0	#DIV/0!		0	0	#DIV/0!	#DIV/0!
NM_001359151	chrX_GL456233_random	10737	39191	Vamp7	vesicle-associated membrane protein 7	0	0	#DIV/0!		0	0	#DIV/0!	#DIV/0!
NM_001359159	chr14	69555401	69584940	Entpd4b	ectonucleoside triphosphate diphosphohydrolase 4B	0	0	#DIV/0!		0	0	#DIV/0!	#DIV/0!
NM_001359160	chr14	69555401	69584940	Entpd4b	ectonucleoside triphosphate diphosphohydrolase 4B	0	0	#DIV/0!		0	0	#DIV/0!	#DIV/0!
NM_001359164	chr2	26731720	26736753	Gm39773	predicted gene, 39773	0	0	#DIV/0!		0	0	#DIV/0!	#DIV/0!
NM_001359165	chr2	26782155	26787263	Gm39774	predicted gene, 39774	0.00221236	0.0018279	0.275401		0.0111225	0	#NUM!	#NUM!
NM_001359183	chr11	80858363	80867814	Spaca3	sperm acrosome associated 3	0	0	#DIV/0!		0	0	#DIV/0!	#DIV/0!
NM_001359277	chrX	136666375	136668378	Tceal3	transcription elongation factor A (SII)-like 3	0	0	#DIV/0!		0	0	#DIV/0!	#DIV/0!
NM_001359278	chrX	136666611	136668378	Tceal3	transcription elongation factor A (SII)-like 3	0	0	#DIV/0!		0	0	#DIV/0!	#DIV/0!
NM_001359279	chrX	136590842	136668378	Tceal3	transcription elongation factor A (SII)-like 3	0.000291496	0.00012042	1.2754		0	0.000196886	#DIV/0!	#DIV/0!
NM_001359281	chr1	75247041	75263771	Ptprn	protein tyrosine phosphatase, receptor type, N	0.00405286	0.00279047	0.538435		0	0.00273743	#DIV/0!	#DIV/0!
NM_001359300	chr9	40148122	40150878	Tmem225	transmembrane protein 225	0	0	#DIV/0!		0	0	#DIV/0!	#DIV/0!
NM_001359361	chr5	136057267	136064324	Upk3bl	uroplakin 3B-like	0	0	#DIV/0!		0	0	#DIV/0!	#DIV/0!
NM_001359371	chrX	135839034	135844730	Gprasp2	G protein-coupled receptor associated sorting protein 2	0	0	#DIV/0!		0	0	#DIV/0!	#DIV/0!
NM_001359377	chr10	127990933	128007611	Hsd17b6	hydroxysteroid (17-beta) dehydrogenase 6	0	0	#DIV/0!		0	0	#DIV/0!	#DIV/0!
NM_001359387	chr13	61352461	61358196	Cts7	cathepsin 7	0	0	#DIV/0!		0	0	#DIV/0!	#DIV/0!
NM_001359449	chrX	152343599	152368718	Gpr173	G-protein coupled receptor 173	0	0	#DIV/0!		0	0.000607737	#DIV/0!	#DIV/0!
NM_001359450	chrX	152343599	152368718	Gpr173	G-protein coupled receptor 173	0	0	#DIV/0!		0	0.000607737	#DIV/0!	#DIV/0!
NM_001359460	chr9	49102728	49117587	Tmprss5	transmembrane protease, serine 5 (spinesin)	0	0.00125673	#NUM!		0	0.00102737	#DIV/0!	#NUM!
NM_001359529	chr10	63060713	63077960	Pbld1	phenazine biosynthesis-like protein domain containing 1	0.000655229	0	#DIV/0!		0	0	#DIV/0!	#DIV/0!
NM_001359531	chr11	50872723	50887501	Zfp454	zinc finger protein 454	0	0	#DIV/0!		0	0	#DIV/0!	#DIV/0!
NM_001359569	chrX	136138996	136140443	Bex4	brain expressed X-linked 4	0	0	#DIV/0!		0	0	#DIV/0!	#DIV/0!
NM_001359570	chrX	136138996	136140443	Bex4	brain expressed X-linked 4	0	0	#DIV/0!		0	0	#DIV/0!	#DIV/0!
NM_001359574	chr11	118988181	118993221	Enpp7	ectonucleotide pyrophosphatase/phosphodiesterase 7	0	0.00185256	#NUM!		0	0	#DIV/0!	#NUM!
NM_001359603	chr13	73679745	73692636	Slc6a19	solute carrier family 6 (neurotransmitter transporter), member 19	0	0	#DIV/0!		0	0	#DIV/0!	#DIV/0!
NM_001359628	chrX	102804223	102809950	Dmrtc1c1	DMRT-like family C1c1	0	0	#DIV/0!		0	0	#DIV/0!	#DIV/0!
NM_001359671	chrX	101794656	101798640	8030474K03Rik	RIKEN cDNA 8030474K03 gene	0.00567306	0.0023436	1.2754		0	0	#DIV/0!	#DIV/0!
NM_001359701	chrX	54349112	54365931	Gm14596	predicted gene 14596	0	0	#DIV/0!		0	0	#DIV/0!	#DIV/0!
NM_001359702	chrX	54236152	54548012	Gm14595	predicted gene 14595	3.62366e-05	0	#DIV/0!		0	0	#DIV/0!	#DIV/0!
NM_001359703	chrX	54713224	54730009	Gm14595	predicted gene 14595	0.000673264	0	#DIV/0!		0	0	#DIV/0!	#DIV/0!
NM_001359708	chrX	54236152	54548012	Gm14590	predicted gene 14590	3.62366e-05	0	#DIV/0!		0	0	#DIV/0!	#DIV/0!
NM_001359710	chrX	55019254	55112450	Gm14590	predicted gene 14590	0.000121258	0	#DIV/0!		0	0	#DIV/0!	#DIV/0!
NM_001359718	chrX	24948452	24971388	Gm10230	predicted gene 10230	0	0	#DIV/0!		0	0	#DIV/0!	#DIV/0!
NM_001359726	chr16	7039370	7412480	Rbfox1	RNA binding protein, fox-1 homolog (C. elegans) 1	0.000121152	0.000100098	0.275401		0	4.09149e-05	#DIV/0!	#DIV/0!
NM_001359728	chr16	7039370	7412480	Rbfox1	RNA binding protein, fox-1 homolog (C. elegans) 1	0.000121152	0.000100098	0.275401		0	4.09149e-05	#DIV/0!	#DIV/0!
NM_001359729	chr16	7039370	7412480	Rbfox1	RNA binding protein, fox-1 homolog (C. elegans) 1	0.000121152	0.000100098	0.275401		0	4.09149e-05	#DIV/0!	#DIV/0!
NM_001359741	chr3	98711107	98724543	Hsd3b2	hydroxy-delta-5-steroid dehydrogenase, 3 beta- and steroid delta-isomerase 2	0	0	#DIV/0!		0	0	#DIV/0!	#DIV/0!
NM_001359746	chr10	80832801	80843798	Lingo3	leucine rich repeat and Ig domain containing 3	0.00102762	0.00169808	-0.724599		0	0.00555269	#DIV/0!	#DIV/0!
NM_001359805	chr7	140835279	140837971	Urah	urate (5-hydroxyiso-) hydrolase	0	0	#DIV/0!		0	0	#DIV/0!	#DIV/0!
NM_001359842	chr15	37366175	37458511	Ncald	neurocalcin delta	0.000489548	0.000505594	-0.0465275		0.000410196	0	#NUM!	#NUM!
NM_001359884	chr5	9266118	9463985	9330182L06Rik	RIKEN cDNA 9330182L06 gene	0.000114226	0.000519065	-2.18403		0	7.71515e-05	#DIV/0!	#DIV/0!
NM_001359885	chr5	9266118	9484663	9330182L06Rik	RIKEN cDNA 9330182L06 gene	0.000103418	0.000512676	-2.30956		0	6.98517e-05	#DIV/0!	#DIV/0!
NM_001359886	chr5	9266118	9463985	9330182L06Rik	RIKEN cDNA 9330182L06 gene	0.000114226	0.000519065	-2.18403		0	7.71515e-05	#DIV/0!	#DIV/0!
NM_001359887	chr5	9266118	9411545	9330182L06Rik	RIKEN cDNA 9330182L06 gene	7.77073e-05	0.000449424	-2.53195		0	0.000104972	#DIV/0!	#DIV/0!
NM_001359951	chr9	39587396	39604270	AW551984	expressed sequence AW551984	0	0	#DIV/0!		0	0	#DIV/0!	#DIV/0!
NM_001359961	chr5	8490336	8622952	Rundc3b	RUN domain containing 3B	0	0.000281622	#NUM!		0	0.000345337	#DIV/0!	#NUM!
NM_001359985	chr5	151037515	151190193	Stard13	StAR-related lipid transfer (START) domain containing 13	0.000148034	0.000183463	-0.309562		0	0	#DIV/0!	#DIV/0!
NM_001360003	chr5	36868510	36955078	Ppp2r2c	protein phosphatase 2, regulatory subunit B, gamma	0.000261083	0.000215713	0.275401		0.000218764	0	#NUM!	#NUM!
NM_001360017	chr5	95473553	95485589	D5Ertd577e	DNA segment, Chr 5, ERATO Doi 577, expressed	0	0	#DIV/0!		0	0	#DIV/0!	#DIV/0!
NM_001360018	chr5	92608295	92675127	Ccdc158	coiled-coil domain containing 158	0.0118364	0.0180222	-0.606544		0.000566733	0	#NUM!	#NUM!
NM_001360019	chr5	92652054	92675271	Ccdc158	coiled-coil domain containing 158	0	0	#DIV/0!		0	0	#DIV/0!	#DIV/0!
NM_001360020	chr5	92652054	92675271	Ccdc158	coiled-coil domain containing 158	0	0	#DIV/0!		0	0	#DIV/0!	#DIV/0!
NM_001360021	chr14	70474555	70520672	Bmp1	bone morphogenetic protein 1	0.000245045	0.000404922	-0.724599		0	0	#DIV/0!	#DIV/0!
NM_001360046	chr14	76532812	76556916	Serp2	stress-associated endoplasmic reticulum protein family member 2	0	0	#DIV/0!		0	0.000633328	#DIV/0!	#DIV/0!
NM_001360047	chr14	76532812	76556687	Serp2	stress-associated endoplasmic reticulum protein family member 2	0	0	#DIV/0!		0	0.000639403	#DIV/0!	#DIV/0!
NM_001360048	chr14	76532812	76556916	Serp2	stress-associated endoplasmic reticulum protein family member 2	0	0	#DIV/0!		0	0.000633328	#DIV/0!	#DIV/0!
NM_001360090	chr13	27708998	27716736	Prl7d1	prolactin family 7, subfamily d, member 1	0	0	#DIV/0!		0	0	#DIV/0!	#DIV/0!
NM_001360108	chr14	70636203	70642268	Fgf17	fibroblast growth factor 17	0.00558981	0.00615789	-0.139637		0	0	#DIV/0!	#DIV/0!
NM_001360134	chr14	37068029	37073743	Lrit2	leucine-rich repeat, immunoglobulin-like and transmembrane domains 2	0	0	#DIV/0!		0	0	#DIV/0!	#DIV/0!
NM_001360192	chr17	27425904	27496534	Grm4	glutamate receptor, metabotropic 4	0	0.000528778	#NUM!		0	0.000216137	#DIV/0!	#NUM!
NM_001360193	chr14	55510445	55517435	Cpne6	copine VI	0	0	#DIV/0!		0	0	#DIV/0!	#DIV/0!
NM_001360202	chr14	67234644	67430952	Ebf2	early B cell factor 2	5.75663e-05	9.5125e-05	-0.724599		0	0	#DIV/0!	#DIV/0!
NM_001360203	chr17	33135590	33148749	Morc2b	microrchidia 2B	0	0	#DIV/0!		0.00143916	0	#NUM!	#DIV/0!
NM_001360216	chr9	18404418	18411502	Ubtfl1	upstream binding transcription factor, RNA polymerase I-like 1	0.00319049	0	#DIV/0!		0	0	#DIV/0!	#DIV/0!
NM_001360218	chr14	69171952	69175540	Nkx2-6	NK2 homeobox 6	0	0	#DIV/0!		0	0	#DIV/0!	#DIV/0!
NM_001360225	chr14	48657677	48667508	Otx2	orthodenticle homeobox 2	0	0	#DIV/0!		0	0	#DIV/0!	#DIV/0!
NM_001360226	chr14	48657677	48662734	Otx2	orthodenticle homeobox 2	0	0	#DIV/0!		0	0	#DIV/0!	#DIV/0!
NM_001360257	chr7	112116019	112159482	Dkk3	dickkopf WNT signaling pathway inhibitor 3	0.000520016	0.000644472	-0.309562		0	0.000702471	#DIV/0!	#DIV/0!
NM_001360260	chr7	112116019	112158696	Dkk3	dickkopf WNT signaling pathway inhibitor 3	0.000529594	0.000656342	-0.309562		0	0.000715408	#DIV/0!	#DIV/0!
NM_001360261	chr7	112116019	112159131	Dkk3	dickkopf WNT signaling pathway inhibitor 3	0.00052425	0.000649719	-0.309562		0	0.00070819	#DIV/0!	#DIV/0!
NM_001360335	chr2	180621956	180642691	Tcfl5	transcription factor-like 5 (basic helix-loop-helix)	0	0.00225148	#NUM!		0	0.000736231	#DIV/0!	#NUM!
NM_001360337	chr14	8296270	8309777	Fam107a	family with sequence similarity 107, member A	0	0	#DIV/0!		0	0	#DIV/0!	#DIV/0!
NM_001360338	chr14	8296270	8309779	Fam107a	family with sequence similarity 107, member A	0	0	#DIV/0!		0	0	#DIV/0!	#DIV/0!
NM_001360339	chr14	8296270	8317607	Fam107a	family with sequence similarity 107, member A	0	0	#DIV/0!		0	0	#DIV/0!	#DIV/0!
NM_001360344	chr9	44240677	44247306	Ccdc153	coiled-coil domain containing 153	0	0	#DIV/0!		0	0.00460574	#DIV/0!	#DIV/0!
NM_001360352	chr14	69555401	69584992	Entpd4	ectonucleoside triphosphate diphosphohydrolase 4	0	0	#DIV/0!		0	0	#DIV/0!	#DIV/0!
NM_001360353	chr9	39954257	39961044	Olfr976	olfactory receptor 976	0	0	#DIV/0!		0	0	#DIV/0!	#DIV/0!
NM_001360389	chr14	55618166	55625395	Rec8	REC8 meiotic recombination protein	0.006253	0.00129159	2.2754		0	0	#DIV/0!	#DIV/0!
NM_001360390	chr14	55618166	55625395	Rec8	REC8 meiotic recombination protein	0.006253	0.00129159	2.2754		0	0	#DIV/0!	#DIV/0!
NM_001360406	chr14	54906731	54913132	Slc22a17	solute carrier family 22 (organic cation transporter), member 17	0.0158892	0.0379252	-1.25511		0	0.0047698	#DIV/0!	#DIV/0!
NM_001360421	chr7	4539765	4547541	Syt5	synaptotagmin V	0	0.00240147	#NUM!		0	0	#DIV/0!	#NUM!
NM_001360422	chr7	4539765	4547541	Syt5	synaptotagmin V	0	0.00240147	#NUM!		0	0	#DIV/0!	#NUM!
NM_001360485	chr7	141426446	141429562	Cend1	cell cycle exit and neuronal differentiation 1	0	0	#DIV/0!		0	0	#DIV/0!	#DIV/0!
NM_001360498	chr17	36322860	36326150	H2-M10.1	histocompatibility 2, M region locus 10.1	0	0	#DIV/0!		0	0	#DIV/0!	#DIV/0!
NM_001360501	chr7	6730583	6967219	Usp29	ubiquitin specific peptidase 29	0.000286535	0.000197284	0.538435		0.000240089	0	#NUM!	#NUM!
NM_001360502	chr7	6730583	6967219	Usp29	ubiquitin specific peptidase 29	0.000286535	0.000197284	0.538435		0.000240089	0	#NUM!	#NUM!
NM_001360525	chr14	45458792	45530065	Fermt2	fermitin family member 2	0	0.000262004	#NUM!		0	0.000214187	#DIV/0!	#NUM!
NM_001360526	chr14	45458792	45530065	Fermt2	fermitin family member 2	0	0.000262004	#NUM!		0	0.000214187	#DIV/0!	#NUM!
NM_001360571	chr7	75114895	75308386	Sv2b	synaptic vesicle glycoprotein 2 b	0.000350427	9.65099e-05	1.86036		0	0.000157793	#DIV/0!	#DIV/0!
NM_001360572	chr7	75114895	75308386	Sv2b	synaptic vesicle glycoprotein 2 b	0.000350427	9.65099e-05	1.86036		0	0.000157793	#DIV/0!	#DIV/0!
NM_001360573	chr7	75114895	75308386	Sv2b	synaptic vesicle glycoprotein 2 b	0.000350427	9.65099e-05	1.86036		0	0.000157793	#DIV/0!	#DIV/0!
NM_001360574	chr7	75114895	75302609	Sv2b	synaptic vesicle glycoprotein 2 b	0.000361211	9.94801e-05	1.86036		0	0.000162649	#DIV/0!	#DIV/0!
NM_001360575	chr7	75114895	75220019	Sv2b	synaptic vesicle glycoprotein 2 b	0.000429996	0	#DIV/0!		0	0	#DIV/0!	#DIV/0!
NM_001360608	chr14	41049117	41073037	Dydc2	DPY30 domain containing 2	0	0.000390339	#NUM!		0	0	#DIV/0!	#NUM!
NM_001360609	chr14	41049117	41073037	Dydc2	DPY30 domain containing 2	0	0.000390339	#NUM!		0	0	#DIV/0!	#NUM!
NM_001360640	chr17	37696685	37701720	Olfr119	olfactory receptor 119	0	0	#DIV/0!		0	0	#DIV/0!	#DIV/0!
NM_001360721	chr13	61535743	61541839	Ctsm	cathepsin M	0	0	#DIV/0!		0	0	#DIV/0!	#DIV/0!
NM_001360747	chr7	106814129	106820709	Olfr701	olfactory receptor 701	0	0	#DIV/0!		0.0143905	0.00232002	-2.63291	#DIV/0!
NM_001360752	chr7	89507783	89527187	Prss23	protease, serine 23	0	0	#DIV/0!		0	0	#DIV/0!	#DIV/0!
NM_001360753	chr7	89507783	89518545	Prss23	protease, serine 23	0	0	#DIV/0!		0	0	#DIV/0!	#DIV/0!
NM_001360754	chr7	89507783	89518204	Prss23	protease, serine 23	0	0	#DIV/0!		0	0	#DIV/0!	#DIV/0!
NM_001360755	chr7	89507783	89517921	Prss23	protease, serine 23	0	0	#DIV/0!		0	0	#DIV/0!	#DIV/0!
NM_001360756	chr7	89507783	89518181	Prss23	protease, serine 23	0	0	#DIV/0!		0	0	#DIV/0!	#DIV/0!
NM_001360779	chr1	65926522	65928311	Crygf	crystallin, gamma F	0	0	#DIV/0!		0	0	#DIV/0!	#DIV/0!
NM_001360780	chr11	88964659	88966931	Elobl	elongin B-like	0	0	#DIV/0!		0	0	#DIV/0!	#DIV/0!
NM_001360804	chr18	13687014	13972733	Zfp521	zinc finger protein 521	7.91038e-05	0	#DIV/0!		6.62817e-05	0	#NUM!	#DIV/0!
NM_001360808	chr1	172320508	172329322	Kcnj9	potassium inwardly-rectifying channel, subfamily J, member 9	0.00256427	0.00635596	-1.30956		0	0	#DIV/0!	#DIV/0!
NM_001360810	chr1	14753346	14755966	Msc	musculin	0	0	#DIV/0!		0	0	#DIV/0!	#DIV/0!
NM_001360818	chr7	34636999	34655509	Kctd15	potassium channel tetramerisation domain containing 15	0	0	#DIV/0!		0	0	#DIV/0!	#DIV/0!
NM_001360820	chr7	34636999	34654398	Kctd15	potassium channel tetramerisation domain containing 15	0	0	#DIV/0!		0	0	#DIV/0!	#DIV/0!
NM_001360853	chr1	106861175	106883348	Serpinb5	serine (or cysteine) peptidase inhibitor, clade B, member 5	0.00101932	0.000421093	1.2754		0.000854099	0	#NUM!	#NUM!
NM_001360854	chr1	106861175	106883348	Serpinb5	serine (or cysteine) peptidase inhibitor, clade B, member 5	0.00101932	0.000421093	1.2754		0.000854099	0	#NUM!	#NUM!
NM_001360855	chr1	34498412	34503062	Prss39	protease, serine 39	0.00243027	0.00602381	-1.30956		0	0.00656591	#DIV/0!	#DIV/0!
NM_001360868	chr18	61799393	61911852	Ablim3	actin binding LIM protein family, member 3	0.00040195	0.00107932	-1.42504		0	0	#DIV/0!	#DIV/0!
NM_001360875	chr4	138750533	138757598	Pla2g2f	phospholipase A2, group IIF	0.00159954	0	#DIV/0!		0	0	#DIV/0!	#DIV/0!
NM_001360894	chr13	58284727	58354947	Kif27	kinesin family member 27	0.000160933	0.000265933	-0.724599		0	0.000434798	#DIV/0!	#DIV/0!
NM_001360895	chr13	27506968	27513217	Prl8a8	prolactin family 8, subfamily a, member 81	0	0	#DIV/0!		0	0	#DIV/0!	#DIV/0!
NM_001360896	chr13	27506968	27513217	Prl8a8	prolactin family 8, subfamily a, member 81	0	0	#DIV/0!		0	0	#DIV/0!	#DIV/0!
NM_001360898	chr1	171767132	171793129	Slamf1	signaling lymphocytic activation molecule family member 1	0	0	#DIV/0!		0	0	#DIV/0!	#DIV/0!
NM_001360910	chr18	86394952	86505455	Neto1	neuropilin (NRP) and tolloid (TLL)-like 1	0.000204533	0	#DIV/0!		0	0	#DIV/0!	#DIV/0!
NM_001360913	chr1	162874318	162898493	Fmo2	flavin containing monooxygenase 2	0.00140237	0	#DIV/0!		0	0	#DIV/0!	#DIV/0!
NM_001360914	chr1	162874318	162898493	Fmo2	flavin containing monooxygenase 2	0.00140237	0	#DIV/0!		0	0	#DIV/0!	#DIV/0!
NM_001360925	chr1	166130221	166166510	Gpa33	glycoprotein A33 (transmembrane)	0.000311409	0.000771879	-1.30956		0	0.00168269	#DIV/0!	#DIV/0!
NM_001360926	chr1	166130221	166154136	Gpa33	glycoprotein A33 (transmembrane)	0.000472537	0.00117126	-1.30956		0	0.00255333	#DIV/0!	#DIV/0!
NM_001360973	chr18	73863595	73879134	Mro	maestro	0	0	#DIV/0!		0	0	#DIV/0!	#DIV/0!
NM_001360984	chr18	52615915	52639830	Zfp474	zinc finger protein 474	0.000472537	0	#DIV/0!		0	0	#DIV/0!	#DIV/0!
NM_001361045	chr13	27849341	27857790	Prl2c1	Prolactin family 2, subfamily c, member 1	0	0	#DIV/0!		0	0	#DIV/0!	#DIV/0!
NM_001361058	chr10	103214399	103236322	Lrriq1	leucine-rich repeats and IQ motif containing 1	0	0	#DIV/0!		0	0	#DIV/0!	#DIV/0!
NM_001361061	chr9	36257153	36258321	Gm3867	predicted gene 3867	0	0	#DIV/0!		0	0	#DIV/0!	#DIV/0!
NM_001361097	chr13	27156794	27162592	Prl3d3	prolactin family 3, subfamily d, member 3	0	0	#DIV/0!		0	0	#DIV/0!	#DIV/0!
NM_001361098	chr12	36208329	36253398	Lrrc72	leucine rich repeat containing 72	0.000501486	0	#DIV/0!		0	0	#DIV/0!	#DIV/0!
NM_001361142	chr18	86711061	86718283	Cbln2	cerebellin 2 precursor protein	0	0	#DIV/0!		0	0	#DIV/0!	#DIV/0!
NM_001361143	chr18	86711061	86718283	Cbln2	cerebellin 2 precursor protein	0	0	#DIV/0!		0	0	#DIV/0!	#DIV/0!
NM_001361144	chr18	86711061	86718283	Cbln2	cerebellin 2 precursor protein	0	0	#DIV/0!		0	0	#DIV/0!	#DIV/0!
NM_001361145	chr18	86712311	86718283	Cbln2	cerebellin 2 precursor protein	0	0	#DIV/0!		0	0	#DIV/0!	#DIV/0!
NM_001361215	chr18	23497482	23659719	Dtna	dystrobrevin alpha	0.000208967	0	#DIV/0!		0	0	#DIV/0!	#DIV/0!
NM_001361216	chr18	23415409	23659719	Dtna	dystrobrevin alpha	0.000231279	7.64349e-05	1.59733		0	0	#DIV/0!	#DIV/0!
NM_001361217	chr18	23415409	23659719	Dtna	dystrobrevin alpha	0.000231279	7.64349e-05	1.59733		0	0	#DIV/0!	#DIV/0!
NM_001361223	chr18	22693155	23039404	Nol4	nucleolar protein 4	0.000163188	0.000161795	0.0123662		0	4.40889e-05	#DIV/0!	#DIV/0!
NM_001361224	chr18	22693155	23041681	Nol4	nucleolar protein 4	0.000162122	0.000160738	0.0123662		0	4.38009e-05	#DIV/0!	#DIV/0!
NM_001361225	chr18	22693155	23039404	Nol4	nucleolar protein 4	0.000163188	0.000161795	0.0123662		0	4.40889e-05	#DIV/0!	#DIV/0!
NM_001361289	chr16	29210108	29230531	Plaat1	phospholipase A and acyltransferase 1	0	0	#DIV/0!		0	0	#DIV/0!	#DIV/0!
NM_001361294	chr15	75596630	75598213	Gpihbp1	GPI-anchored HDL-binding protein 1	0	0	#DIV/0!		0	0	#DIV/0!	#DIV/0!
NM_001361349	chr6	22875502	23052916	Ptprz1	protein tyrosine phosphatase, receptor type Z, polypeptide 1	0.000318485	0.000157883	1.01237		0.000106744	0	#NUM!	#NUM!
NM_001361359	chr11	61485516	61488705	Mfap4	microfibrillar-associated protein 4	0.00354366	0	#DIV/0!		0	0.004787	#DIV/0!	#DIV/0!
NM_001361386	chr2	3118382	3227801	Fam171a1	family with sequence similarity 171, member A1	0.000516397	0.00051199	0.0123662		0.000346154	0	#NUM!	#NUM!
NM_001361500	chr7	79053226	79115099	Acan	aggrecan	0.000182644	0	#DIV/0!		0	0.000246727	#DIV/0!	#DIV/0!
NM_001361558	chr11	94489599	94499974	Epn3	epsin 3	0	0	#DIV/0!		0	0	#DIV/0!	#DIV/0!
NM_001361602	chr14	32856756	32939491	Vstm4	V-set and transmembrane domain containing 4	0	0.000112853	#NUM!		0	0.000184514	#DIV/0!	#NUM!
NM_001361607	chr14	54970686	54994626	Myh7	myosin, heavy polypeptide 7, cardiac muscle, beta	0	0	#DIV/0!		0	0.000637667	#DIV/0!	#DIV/0!
NM_001361625	chr8	13952008	13975074	Tdrp	testis development related protein	0.000979861	0	#DIV/0!		0	0	#DIV/0!	#DIV/0!
NM_001361628	chr8	13952008	13975074	Tdrp	testis development related protein	0.000979861	0	#DIV/0!		0	0	#DIV/0!	#DIV/0!
NM_001361629	chr8	13952008	13975074	Tdrp	testis development related protein	0.000979861	0	#DIV/0!		0	0	#DIV/0!	#DIV/0!
NM_001361630	chr8	13952008	13975074	Tdrp	testis development related protein	0.000979861	0	#DIV/0!		0	0	#DIV/0!	#DIV/0!
NM_001361637	chr14	55950980	55974031	Cma2	chymase 2, mast cell	0.000490249	0.00121516	-1.30956		0	0	#DIV/0!	#DIV/0!
NM_001361702	chr12	16653470	16660227	Ntsr2	neurotensin receptor 2	0	0	#DIV/0!		0	0	#DIV/0!	#DIV/0!
NM_001361703	chr12	16653470	16660227	Ntsr2	neurotensin receptor 2	0	0	#DIV/0!		0	0	#DIV/0!	#DIV/0!
NM_001361704	chr12	87026292	87091822	Tmem63c	transmembrane protein 63c	0.000344903	0	#DIV/0!		0.000288996	0	#NUM!	#DIV/0!
NM_001361705	chr12	87026292	87091822	Tmem63c	transmembrane protein 63c	0.000344903	0	#DIV/0!		0.000288996	0	#NUM!	#DIV/0!
NM_001361707	chr11	93098366	93601751	Car10	carbonic anhydrase 10	8.97979e-05	0.000148386	-0.724599		0	0.000121305	#DIV/0!	#DIV/0!
NM_001361708	chr11	93098366	93601751	Car10	carbonic anhydrase 10	8.97979e-05	0.000148386	-0.724599		0	0.000121305	#DIV/0!	#DIV/0!
NM_001361906	chr12	105202395	105206993	Tcl1b4	T cell leukemia/lymphoma 1B, 4	0	0	#DIV/0!		0	0	#DIV/0!	#DIV/0!
NM_001361907	chr12	105176344	105181145	Tcl1b5	T cell leukemia/lymphoma 1B, 5	0	0	#DIV/0!		0	0	#DIV/0!	#DIV/0!
NM_001361910	chr12	103996615	104013652	Serpina9	serine (or cysteine) peptidase inhibitor, clade A (alpha-1 antiproteinase, antitrypsin), member 9	0	0	#DIV/0!		0	0	#DIV/0!	#DIV/0!
NM_001361912	chr12	103996615	104013652	Serpina9	serine (or cysteine) peptidase inhibitor, clade A (alpha-1 antiproteinase, antitrypsin), member 9	0	0	#DIV/0!		0	0	#DIV/0!	#DIV/0!
NM_001361930	chr6	40920437	40940557	1700074P13Rik	RIKEN cDNA 1700074P13 gene	0	0	#DIV/0!		0	0	#DIV/0!	#DIV/0!
NM_001362005	chr9	112180032	112217351	Arpp21	cyclic AMP-regulated phosphoprotein, 21	0	0	#DIV/0!		0	0	#DIV/0!	#DIV/0!
NM_001362006	chr9	112180032	112188347	Arpp21	cyclic AMP-regulated phosphoprotein, 21	0	0	#DIV/0!		0	0	#DIV/0!	#DIV/0!
NM_001362007	chr9	112180032	112187929	Arpp21	cyclic AMP-regulated phosphoprotein, 21	0	0	#DIV/0!		0	0	#DIV/0!	#DIV/0!
NM_001362008	chr9	112180032	112186093	Arpp21	cyclic AMP-regulated phosphoprotein, 21	0	0	#DIV/0!		0	0	#DIV/0!	#DIV/0!
NM_001362009	chr9	112180032	112185949	Arpp21	cyclic AMP-regulated phosphoprotein, 21	0	0	#DIV/0!		0	0	#DIV/0!	#DIV/0!
NM_001362014	chr9	112065091	112186093	Arpp21	cyclic AMP-regulated phosphoprotein, 21	9.33929e-05	0	#DIV/0!		0.000156509	0.000504644	1.68902	#DIV/0!
NM_001362043	chr19	4057473	4059447	Gstp3	glutathione S-transferase pi 3	0.00572479	0.0141898	-1.30956		0	0	#DIV/0!	#DIV/0!
NM_001362060	chr6	85830387	85836857	Nat8	N-acetyltransferase 8 (GCN5-related)	0.00174664	0	#DIV/0!		0	0.00235947	#DIV/0!	#DIV/0!
NM_001362103	chr6	118066385	118091546	Rasgef1a	RasGEF domain family, member 1A	0	0.00148435	#NUM!		0.00225801	0.00121344	-0.895944	#NUM!
NM_001362104	chr6	118011505	118091546	Rasgef1a	RasGEF domain family, member 1A	0	0.000466606	#NUM!		0.000709809	0.000381448	-0.895944	#NUM!
NM_001362105	chr6	118011505	118091546	Rasgef1a	RasGEF domain family, member 1A	0	0.000466606	#NUM!		0.000709809	0.000381448	-0.895944	#NUM!
NM_001362109	chr6	77242477	77245517	Lrrtm1	leucine rich repeat transmembrane neuronal 1	0	0	#DIV/0!		0	0	#DIV/0!	#DIV/0!
NM_001362144	chr6	48395586	48419855	Krba1	KRAB-A domain containing 1	0.000465645	0.00654033	-3.81206		0	0	#DIV/0!	#DIV/0!
NM_001362145	chr6	48395586	48419855	Krba1	KRAB-A domain containing 1	0.000465645	0.00654033	-3.81206		0	0	#DIV/0!	#DIV/0!
NM_001362150	chr7	23658316	23660663	Vmn1r172	vomeronasal 1 receptor 172	0	0	#DIV/0!		0	0	#DIV/0!	#DIV/0!
NM_001362151	chr7	24715031	24726908	Lypd11	Ly6/PLAUR domain containing 11	0.00095148	0.000786133	0.275401		0	0	#DIV/0!	#DIV/0!
NM_001362156	chr7	26435614	26476142	Nlrp4a	NLR family, pyrin domain containing 4A	0	0.000230382	#NUM!		0	0	#DIV/0!	#NUM!
NM_001362161	chr7	57407669	57510059	Gabra5	gamma-aminobutyric acid (GABA) A receptor, subunit alpha 5	0.00011037	0	#DIV/0!		0.000369918	0	#NUM!	#DIV/0!
NM_001362162	chr7	57407669	57510009	Gabra5	gamma-aminobutyric acid (GABA) A receptor, subunit alpha 5	0.000110423	0	#DIV/0!		0.000370098	0	#NUM!	#DIV/0!
NM_001362207	chr2	148750361	148755434	Cstl1	cystatin-like 1	0	0	#DIV/0!		0	0	#DIV/0!	#DIV/0!
NM_001362218	chr13	54302556	54383917	Cplx2	complexin 2	0.000138896	0.000114759	0.275401		0	0	#DIV/0!	#DIV/0!
NM_001362250	chr2	177000956	177011022	Gm2004	predicted gene 2004	0	0	#DIV/0!		0.00564413	0.00151656	-1.89594	#DIV/0!
NM_001362400	chr11	115322530	115332303	Otop2	otopetrin 2	0	0	#DIV/0!		0	0.00312406	#DIV/0!	#DIV/0!
NM_001362407	chr13	54758860	54766595	Sncb	synuclein, beta	0	0	#DIV/0!		0	0	#DIV/0!	#DIV/0!
NM_001362456	chr16	92346001	92358874	Kcne1	potassium voltage-gated channel, Isk-related subfamily, member 1	0	0	#DIV/0!		0	0	#DIV/0!	#DIV/0!
NM_001362511	chr19	22692601	22773361	Trpm3	transient receptor potential cation channel, subfamily M, member 3	0.00013993	0.000115613	0.275401		0	0	#DIV/0!	#DIV/0!
NM_001362512	chr19	22692601	22773361	Trpm3	transient receptor potential cation channel, subfamily M, member 3	0.00013993	0.000115613	0.275401		0	0	#DIV/0!	#DIV/0!
NM_001362513	chr19	22692601	22769380	Trpm3	transient receptor potential cation channel, subfamily M, member 3	0.000147185	0.000121607	0.275401		0	0	#DIV/0!	#DIV/0!
NM_001362555	chr16	78930948	78951733	Chodl	chondrolectin	0	0	#DIV/0!		0	0	#DIV/0!	#DIV/0!
NM_001362623	chr11	69796068	69802280	Fgf11	fibroblast growth factor 11	0.00727671	0.00751521	-0.0465275		0.00609721	0	#NUM!	#NUM!
NM_001362624	chr11	69796068	69802280	Fgf11	fibroblast growth factor 11	0.00727671	0.00751521	-0.0465275		0.00609721	0	#NUM!	#NUM!
NM_001362646	chr11	42420440	42632591	Gabrb2	gamma-aminobutyric acid (GABA) A receptor, subunit beta 2	5.32674e-05	0	#DIV/0!		0	7.1957e-05	#DIV/0!	#DIV/0!
NM_001362647	chr11	42420774	42632591	Gabrb2	gamma-aminobutyric acid (GABA) A receptor, subunit beta 2	5.33514e-05	0	#DIV/0!		0	7.20704e-05	#DIV/0!	#DIV/0!
NM_001362649	chr11	42419707	42632591	Gabrb2	gamma-aminobutyric acid (GABA) A receptor, subunit beta 2	5.3084e-05	0	#DIV/0!		0	7.17092e-05	#DIV/0!	#DIV/0!
NM_001362655	chr11	41910190	42000857	Gabrg2	gamma-aminobutyric acid (GABA) A receptor, subunit gamma 2	0	0.00030894	#NUM!		0	0.000168372	#DIV/0!	#NUM!
NM_001362656	chr11	41910190	42000857	Gabrg2	gamma-aminobutyric acid (GABA) A receptor, subunit gamma 2	0	0.00030894	#NUM!		0	0.000168372	#DIV/0!	#NUM!
NM_001362665	chr11	74283736	74289646	Olfr59	olfactory receptor 59	0	0	#DIV/0!		0	0	#DIV/0!	#DIV/0!
NM_001362671	chr2	62147878	62326743	Slc4a10	solute carrier family 4, sodium bicarbonate cotransporter-like, member 10	0.000442262	0.000156602	1.49779		0	0	#DIV/0!	#DIV/0!
NM_001362672	chr2	62147878	62326743	Slc4a10	solute carrier family 4, sodium bicarbonate cotransporter-like, member 10	0.000442262	0.000156602	1.49779		0	0	#DIV/0!	#DIV/0!
NM_001362673	chr2	62147878	62326743	Slc4a10	solute carrier family 4, sodium bicarbonate cotransporter-like, member 10	0.000442262	0.000156602	1.49779		0	0	#DIV/0!	#DIV/0!
NM_001362674	chr2	62147878	62326743	Slc4a10	solute carrier family 4, sodium bicarbonate cotransporter-like, member 10	0.000442262	0.000156602	1.49779		0	0	#DIV/0!	#DIV/0!
NM_001362675	chr2	62147878	62326743	Slc4a10	solute carrier family 4, sodium bicarbonate cotransporter-like, member 10	0.000442262	0.000156602	1.49779		0	0	#DIV/0!	#DIV/0!
NM_001362676	chr2	62147878	62326743	Slc4a10	solute carrier family 4, sodium bicarbonate cotransporter-like, member 10	0.000442262	0.000156602	1.49779		0	0	#DIV/0!	#DIV/0!
NM_001362748	chr2	25228897	25234234	Slc34a3	solute carrier family 34 (sodium phosphate), member 3	0	0.00174947	#NUM!		0	0.00286036	#DIV/0!	#NUM!
NM_001362755	chr2	122279247	122298227	Duox2	dual oxidase 2	0.000595402	0.000491934	0.275401		0	0	#DIV/0!	#DIV/0!
NM_001362874	chr18	6603629	6638968	4921524L21Rik	RIKEN cDNA 4921524L21 gene	0	0	#DIV/0!		0	0	#DIV/0!	#DIV/0!
NM_001362881	chrX	94339903	94366777	Fam90a1b	family with sequence similarity 90, member A1B	0	0.00138973	#NUM!		0	0.000568049	#DIV/0!	#NUM!
NM_001362883	chr8	122230274	122272650	Zfp469	zinc finger protein 469	0	0.000220335	#NUM!		0.00134071	0.000360245	-1.89594	#NUM!
NM_001362885	chrX	56894234	56980356	Adgrg4	adhesion G protein-coupled receptor G4	0.000131218	0.000108415	0.275401		0.000219897	0	#NUM!	#NUM!
NM_001362886	chrX	61288194	61292479	Gm4988	predicted gene 4988	0	0	#DIV/0!		0	0	#DIV/0!	#DIV/0!
NM_001362887	chr5	108729302	108775027	Rnf212	ring finger protein 212	0	0.000204197	#NUM!		0	0	#DIV/0!	#NUM!
NM_001363023	chr2	169632509	169913092	Tshz2	teashirt zinc finger family member 2	0.00169159	0.00319457	-0.917245		0	0.000108814	#DIV/0!	#DIV/0!
NM_001363039	chr2	77410631	77621414	Zfp385b	zinc finger protein 385B	0.000160839	0.000132889	0.275401		8.98456e-05	0	#NUM!	#NUM!
NM_001363049	chr2	97467657	97631664	Lrrc4c	leucine rich repeat containing 4C	0.000137808	0.00011386	0.275401		0	0	#DIV/0!	#DIV/0!
NM_001363063	chr2	163204186	163324169	Tox2	TOX high mobility group box family member 2	0.000188372	0	#DIV/0!		0.000315677	0.000127233	-1.31098	#DIV/0!
NM_001363064	chr2	163225454	163324169	Tox2	TOX high mobility group box family member 2	0.000228957	0	#DIV/0!		0.000383689	0.000154645	-1.31098	#DIV/0!
NM_001363090	chr2	120166412	120245335	Pla2g4e	phospholipase A2, group IVE	0.00100231	0.00059152	0.760827		0	0.000580277	#DIV/0!	#DIV/0!
NM_001363091	chr2	120166412	120245335	Pla2g4e	phospholipase A2, group IVE	0.00100231	0.00059152	0.760827		0	0.000580277	#DIV/0!	#DIV/0!
NM_001363092	chr2	93855360	93930482	Accsl	1-aminocyclopropane-1-carboxylate synthase (non-functional)-like	0.000150432	0.00012429	0.275401		0	0.000203213	#DIV/0!	#DIV/0!
NM_001363093	chr2	93855360	93864816	Accsl	1-aminocyclopropane-1-carboxylate synthase (non-functional)-like	0.00119509	0	#DIV/0!		0	0	#DIV/0!	#DIV/0!
NM_001363094	chr2	149830783	150004392	Syndig1	synapse differentiation inducing 1	0.000260372	0.000215125	0.275401		0.000327252	0	#NUM!	#NUM!
NM_001363095	chr2	149830783	150004392	Syndig1	synapse differentiation inducing 1	0.000260372	0.000215125	0.275401		0.000327252	0	#NUM!	#NUM!
NM_001363096	chr2	149830783	150004392	Syndig1	synapse differentiation inducing 1	0.000260372	0.000215125	0.275401		0.000327252	0	#NUM!	#NUM!
NM_001363115	chr11	33629341	33680682	Kcnip1	Kv channel-interacting protein 1	0	0.000363721	#NUM!		0	0	#DIV/0!	#NUM!
NM_001363119	chr8	47180048	47289402	Stox2	storkhead box 2	0.000206682	0.000170765	0.275401		0	0.000139599	#DIV/0!	#DIV/0!
NM_001363144	chr5	35388861	35400285	Hmx1	H6 homeobox 1	0	0	#DIV/0!		0	0	#DIV/0!	#DIV/0!
NM_001363164	chr11	3703731	3774668	Osbp2	oxysterol binding protein 2	0.000159307	0.000131622	0.275401		0	0.000215201	#DIV/0!	#DIV/0!
NM_001363216	chr5	75957365	75978455	Kdr	kinase insert domain protein receptor	0	0.000442717	#NUM!		0	0	#DIV/0!	#NUM!
NM_001363220	chr11	98646759	98657964	Gsdma2	gasdermin A2	0	0.00083328	#NUM!		0	0	#DIV/0!	#NUM!
NM_001363221	chr11	98646759	98657964	Gsdma2	gasdermin A2	0	0.00083328	#NUM!		0	0	#DIV/0!	#NUM!
NM_001363271	chr5	138976014	138994944	Pdgfa	platelet derived growth factor, alpha	0.00119395	0.00197293	-0.724599		0.00200084	0	#NUM!	#NUM!
NM_001363414	chr11	58917908	58926608	Btnl10	butyrophilin-like 10	0.00259787	0.00107321	1.2754		0	0	#DIV/0!	#DIV/0!
NM_001363461	chr11	16257742	16284551	Vstm2a	V-set and transmembrane domain containing 2A	0	0.000348275	#NUM!		0.000706402	0	#NUM!	#NUM!
NM_001363492	chr2	69238282	69342616	Abcb11	ATP-binding cassette, sub-family B (MDR/TAP), member 11	0	8.94905e-05	#NUM!		0	0.000438948	#DIV/0!	#NUM!
NM_001363757	chr6	91363981	91411353	Wnt7a	wingless-type MMTV integration site family, member 7A	0.000477106	0.000197097	1.2754		0.000399771	0	#NUM!	#NUM!
NM_001363814	chr6	21771391	21852167	Tspan12	tetraspanin 12	0	0	#DIV/0!		0	0.000188989	#DIV/0!	#DIV/0!
NM_001363984	chr7	128129550	128134100	Itgax	integrin alpha X	0	0	#DIV/0!		0.0124866	0.0167755	0.425984	#DIV/0!
NM_001363985	chr7	128129550	128134100	Itgax	integrin alpha X	0	0	#DIV/0!		0.0124866	0.0167755	0.425984	#DIV/0!
NM_001364009	chr7	30787905	30791089	Krtdap	keratinocyte differentiation associated protein	0	0	#DIV/0!		0	0	#DIV/0!	#DIV/0!
NM_001364010	chr7	30787905	30791089	Krtdap	keratinocyte differentiation associated protein	0	0	#DIV/0!		0	0	#DIV/0!	#DIV/0!
NM_001364011	chr7	30787905	30791089	Krtdap	keratinocyte differentiation associated protein	0	0	#DIV/0!		0	0	#DIV/0!	#DIV/0!
NM_001364135	chr11	95009879	95026087	Samd14	sterile alpha motif domain containing 14	0.00488062	0.00115213	2.08276		0.00467373	0	#NUM!	#NUM!
NM_001364136	chr11	95009879	95026087	Samd14	sterile alpha motif domain containing 14	0.00488062	0.00115213	2.08276		0.00467373	0	#NUM!	#NUM!
NM_001364193	chr12	108410636	108539576	Eml1	echinoderm microtubule associated protein like 1	0.00052586	7.24128e-05	2.86036		0.000146874	0	#NUM!	#NUM!
NM_001364194	chr12	108422816	108539576	Eml1	echinoderm microtubule associated protein like 1	0.000580716	0	#DIV/0!		0.000162195	0	#NUM!	#DIV/0!
NM_001364195	chr12	108422816	108539576	Eml1	echinoderm microtubule associated protein like 1	0.000580716	0	#DIV/0!		0.000162195	0	#NUM!	#DIV/0!
NM_001364196	chr12	108424037	108539576	Eml1	echinoderm microtubule associated protein like 1	0.000586853	0	#DIV/0!		0.000163909	0	#NUM!	#DIV/0!
NM_001364197	chr12	108410636	108539576	Eml1	echinoderm microtubule associated protein like 1	0.00052586	7.24128e-05	2.86036		0.000146874	0	#NUM!	#NUM!
NM_001364198	chr12	108495296	108539576	Eml1	echinoderm microtubule associated protein like 1	0.00127605	0	#DIV/0!		0	0	#DIV/0!	#DIV/0!
NM_001364199	chr12	108495296	108539576	Eml1	echinoderm microtubule associated protein like 1	0.00127605	0	#DIV/0!		0	0	#DIV/0!	#DIV/0!
NM_001364215	chr8	54629616	54724368	Wdr17	WD repeat domain 17	0.000119266	0	#DIV/0!		0.000399737	0	#NUM!	#DIV/0!
NM_001364281	chr12	73997777	74267916	Syt16	synaptotagmin XVI	0.000250998	0.00010369	1.2754		0.000280418	0	#NUM!	#NUM!
NM_001364282	chr12	73997777	74267916	Syt16	synaptotagmin XVI	0.000250998	0.00010369	1.2754		0.000280418	0	#NUM!	#NUM!
NM_001364283	chr12	73997777	74267916	Syt16	synaptotagmin XVI	0.000250998	0.00010369	1.2754		0.000280418	0	#NUM!	#NUM!
NM_001364284	chr12	73997777	74267916	Syt16	synaptotagmin XVI	0.000250998	0.00010369	1.2754		0.000280418	0	#NUM!	#NUM!
NM_001364285	chr12	73997777	74267916	Syt16	synaptotagmin XVI	0.000250998	0.00010369	1.2754		0.000280418	0	#NUM!	#NUM!
NM_001364359	chr12	28553756	28582528	Allc	allantoicase	0	0	#DIV/0!		0	0	#DIV/0!	#DIV/0!
NM_001364406	chr8	105373272	105382860	Plekhg4	pleckstrin homology domain containing, family G (with RhoGef domain) member 4	0	0.000973811	#NUM!		0.00197517	0.00477651	1.27398	#NUM!
NM_001364484	chr9	110763678	110769802	Myl3	myosin, light polypeptide 3	0	0	#DIV/0!		0	0	#DIV/0!	#DIV/0!
NM_001364527	chr9	65265180	65280614	Cilp	cartilage intermediate layer protein, nucleotide pyrophosphohydrolase	0	0.000604957	#NUM!		0	0	#DIV/0!	#NUM!
NM_001364528	chr9	45172726	45204035	Tmprss4	transmembrane protease, serine 4	0	0	#DIV/0!		0	0.000487583	#DIV/0!	#DIV/0!
NM_001364551	chr9	76230339	76323623	Hcrtr2	hypocretin (orexin) receptor 2	0.00036343	0.000100091	1.86036		0	0	#DIV/0!	#DIV/0!
NM_001364615	chr6	128813706	128826308	Klrb1b	killer cell lectin-like receptor subfamily B member 1B	0	0	#DIV/0!		0.00751386	0.00242275	-1.63291	#DIV/0!
NM_001364634	chr12	46697898	46818767	Nova1	neuro-oncological ventral antigen 1	0	0	#DIV/0!		0.000156681	0	#NUM!	#DIV/0!
NM_001364635	chr12	46697898	46818767	Nova1	neuro-oncological ventral antigen 1	0	0	#DIV/0!		0.000156681	0	#NUM!	#DIV/0!
NM_001364636	chr12	46697898	46818767	Nova1	neuro-oncological ventral antigen 1	0	0	#DIV/0!		0.000156681	0	#NUM!	#DIV/0!
NM_001364637	chr12	46697898	46818767	Nova1	neuro-oncological ventral antigen 1	0	0	#DIV/0!		0.000156681	0	#NUM!	#DIV/0!
NM_001364638	chr12	46697898	46818767	Nova1	neuro-oncological ventral antigen 1	0	0	#DIV/0!		0.000156681	0	#NUM!	#DIV/0!
NM_001364639	chr12	46711702	46818767	Nova1	neuro-oncological ventral antigen 1	0	0	#DIV/0!		0.000176883	0	#NUM!	#DIV/0!
NM_001364643	chr10	13090832	13131694	Plagl1	pleiomorphic adenoma gene-like 1	0	0	#DIV/0!		0	0	#DIV/0!	#DIV/0!
NM_001364644	chr10	13090832	13131694	Plagl1	pleiomorphic adenoma gene-like 1	0	0	#DIV/0!		0	0	#DIV/0!	#DIV/0!
NM_001364645	chr10	13090832	13131694	Plagl1	pleiomorphic adenoma gene-like 1	0	0	#DIV/0!		0	0	#DIV/0!	#DIV/0!
NM_001364648	chr10	63099785	63101280	Atoh7	atonal bHLH transcription factor 7	0	0	#DIV/0!		0	0	#DIV/0!	#DIV/0!
NM_001364696	chr10	33083506	33196317	Trdn	triadin	0.000100174	0	#DIV/0!		0.000167873	0	#NUM!	#DIV/0!
NM_001364697	chr10	33083506	33200373	Trdn	triadin	9.66974e-05	0	#DIV/0!		0.000162047	0	#NUM!	#DIV/0!
NM_001364812	chr15	39076932	39087121	Cthrc1	collagen triple helix repeat containing 1	0.00221822	0	#DIV/0!		0.00185866	0.00299651	0.689019	#DIV/0!
NM_001364813	chr15	39076932	39087121	Cthrc1	collagen triple helix repeat containing 1	0.00221822	0	#DIV/0!		0.00185866	0.00299651	0.689019	#DIV/0!
NM_001364844	chr15	98708194	98710870	Ccdc65	coiled-coil domain containing 65	0	0	#DIV/0!		0	0	#DIV/0!	#DIV/0!
NM_001364889	chr17	79706941	79715061	Cyp1b1	cytochrome P450, family 1, subfamily b, polypeptide 1	0.00556686	0	#DIV/0!		0	0.0112801	#DIV/0!	#DIV/0!
NM_001364895	chr17	24877844	24882011	Igfals	insulin-like growth factor binding protein, acid labile subunit	0.0244076	0	#DIV/0!		0.0318132	0.0183174	-0.796408	#DIV/0!
NM_001364896	chr17	24878231	24882011	Igfals	insulin-like growth factor binding protein, acid labile subunit	0.0269065	0	#DIV/0!		0.0350703	0.0201928	-0.796408	#DIV/0!
NM_001364898	chr17	88737274	88792014	Lhcgr	luteinizing hormone/choriogonadotropin receptor	0	0.000341136	#NUM!		0	0	#DIV/0!	#NUM!
NM_001364956	chr18	62341005	62467806	Htr4	5 hydroxytryptamine (serotonin) receptor 4	0	0.000736343	#NUM!		0	0	#DIV/0!	#NUM!
NM_001364957	chr18	62341005	62496577	Htr4	5 hydroxytryptamine (serotonin) receptor 4	0	0.000600166	#NUM!		0	0.00029438	#DIV/0!	#NUM!
NM_001364958	chr18	62341005	62496577	Htr4	5 hydroxytryptamine (serotonin) receptor 4	0	0.000600166	#NUM!		0	0.00029438	#DIV/0!	#NUM!
NM_001364959	chr18	62341005	62496577	Htr4	5 hydroxytryptamine (serotonin) receptor 4	0	0.000600166	#NUM!		0	0.00029438	#DIV/0!	#NUM!
NM_001365054	chr19	40928927	40994221	Blnk	B cell linker	0.0110768	0.00843687	0.392758		0.00290041	0	#NUM!	#NUM!
NM_001365058	chr19	30232928	30239687	Mbl2	mannose-binding lectin (protein C) 2	0	0	#DIV/0!		0	0	#DIV/0!	#DIV/0!
NM_001365087	chrX	10037977	10117640	Srpx	sushi-repeat-containing protein	0	0.000117205	#NUM!		0	0	#DIV/0!	#NUM!
NM_001365111	chrX	64264885	64277345	Slitrk4	SLIT and NTRK-like family, member 4	0	0	#DIV/0!		0	0	#DIV/0!	#DIV/0!
NM_001365112	chrX	64264885	64276906	Slitrk4	SLIT and NTRK-like family, member 4	0	0	#DIV/0!		0	0	#DIV/0!	#DIV/0!
NM_001365117	chrX	136200948	136203732	Tceal5	transcription elongation factor A (SII)-like 5	0	0	#DIV/0!		0	0	#DIV/0!	#DIV/0!
NM_001365118	chrX	136200948	136203637	Tceal5	transcription elongation factor A (SII)-like 5	0	0	#DIV/0!		0	0	#DIV/0!	#DIV/0!
NM_001365881	chr4	33926380	33948831	Cnr1	cannabinoid receptor 1 (brain)	0	0	#DIV/0!		0	0	#DIV/0!	#DIV/0!
NM_001367923	chr18	52825310	52826281	Ancv1r	ancient vomeronasal 1 receptor	0	0	#DIV/0!		0	0	#DIV/0!	#DIV/0!
NM_001368148	chr9	8076632	8123664	Cep126	centrosomal protein 126	0.000480555	0.000595567	-0.309562		0	0	#DIV/0!	#DIV/0!
NM_001368159	chr2	28447070	28455508	Ppp1r26	protein phosphatase 1, regulatory subunit 26	0.0482136	0.0509004	-0.0782364		0	0	#DIV/0!	#DIV/0!
NM_001368206	chr2	86782545	86786791	Olfr1093	olfactory receptor 1093	0	0	#DIV/0!		0	0	#DIV/0!	#DIV/0!
NM_001368212	chr2	88755741	88759996	Olfr1199	olfactory receptor 1199	0	0	#DIV/0!		0	0	#DIV/0!	#DIV/0!
NM_001368229	chr14	7083025	7105503	Gm3696	predicted gene 3696	0	0	#DIV/0!		0	0	#DIV/0!	#DIV/0!
NM_001368230	chr14	7083025	7105503	Gm3696	predicted gene 3696	0	0	#DIV/0!		0	0	#DIV/0!	#DIV/0!
NM_001368235	chr3	124565891	124581091	1700003H04Rik	RIKEN cDNA 1700003H04 gene	0	0	#DIV/0!		0	0	#DIV/0!	#DIV/0!
NM_001368261	chr4_GL456216_random	16158	36213	Dhrsx	dehydrogenase/reductase (SDR family) X chromosome	0	0	#DIV/0!		0	0	#DIV/0!	#DIV/0!
NM_001368262	chr4_GL456216_random	16158	36213	Dhrsx	dehydrogenase/reductase (SDR family) X chromosome	0	0	#DIV/0!		0	0	#DIV/0!	#DIV/0!
NM_001368293	chr8	110142526	110168212	Calb2	calbindin 2	0	0	#DIV/0!		0.000737286	0	#NUM!	#DIV/0!
NM_001368294	chr8	110142526	110168212	Calb2	calbindin 2	0	0	#DIV/0!		0.000737286	0	#NUM!	#DIV/0!
NM_001368317	chr17	36639285	36642663	H2-M9	histocompatibility 2, M region locus 9	0	0	#DIV/0!		0	0	#DIV/0!	#DIV/0!
NM_001368364	chr7	4337715	4345184	Ncr1	natural cytotoxicity triggering receptor 1	0	0	#DIV/0!		0	0	#DIV/0!	#DIV/0!
NM_001368366	chr8	70483855	70487348	Tmem59l	transmembrane protein 59-like	0.012941	0.0106921	0.275401		0	0	#DIV/0!	#DIV/0!
NM_001368367	chr8	70483855	70487348	Tmem59l	transmembrane protein 59-like	0.012941	0.0106921	0.275401		0	0	#DIV/0!	#DIV/0!
NM_001368390	chr7	44708730	44719848	Izumo2	IZUMO family member 2	0	0	#DIV/0!		0	0	#DIV/0!	#DIV/0!
NM_001368392	chr13	27773600	27780804	Prl7c1	prolactin family 7, subfamily c, member 1	0	0	#DIV/0!		0	0	#DIV/0!	#DIV/0!
NM_001368413	chr15	98589986	98604732	Adcy6	adenylate cyclase 6	0.00153272	0.00253273	-0.724599		0	0.00103525	#DIV/0!	#DIV/0!
NM_001368420	chr15	6445346	6498825	C9	complement component 9	0.000422623	0.00017459	1.2754		0.000708238	0	#NUM!	#NUM!
NM_001368421	chr15	6445346	6498825	C9	complement component 9	0.000422623	0.00017459	1.2754		0.000708238	0	#NUM!	#NUM!
NM_001368642	chr15	82275214	82294574	Sept3	septin 3	0.00116743	0	#DIV/0!		0.000978199	0	#NUM!	#DIV/0!
NM_001368643	chr15	82275214	82294574	Sept3	septin 3	0.00116743	0	#DIV/0!		0.000978199	0	#NUM!	#DIV/0!
NM_001368644	chr15	82274993	82294574	Sept3	septin 3	0.00115425	0	#DIV/0!		0.000967159	0	#NUM!	#DIV/0!
NM_001368645	chr15	82274993	82294574	Sept3	septin 3	0.00115425	0	#DIV/0!		0.000967159	0	#NUM!	#DIV/0!
NM_001368646	chr15	82274993	82294574	Sept3	septin 3	0.00115425	0	#DIV/0!		0.000967159	0	#NUM!	#DIV/0!
NM_001368647	chr15	82275214	82294574	Sept3	septin 3	0.00116743	0	#DIV/0!		0.000978199	0	#NUM!	#DIV/0!
NM_001368649	chr9	106543389	106544686	Iqcf3	IQ motif containing F3	0	0	#DIV/0!		0	0	#DIV/0!	#DIV/0!
NM_001368651	chr18	35713086	35722373	Ecscr	endothelial cell surface expressed chemotaxis and apoptosis regulator	0.00121683	0.00301612	-1.30956		0	0.00328755	#DIV/0!	#DIV/0!
NM_001368652	chr18	35713086	35722373	Ecscr	endothelial cell surface expressed chemotaxis and apoptosis regulator	0.00121683	0.00301612	-1.30956		0	0.00328755	#DIV/0!	#DIV/0!
NM_001368653	chr3	94399219	94404501	Lingo4	leucine rich repeat and Ig domain containing 4	0	0	#DIV/0!		0	0	#DIV/0!	#DIV/0!
NM_001368665	chr15	35296098	35303305	Osr2	odd-skipped related 2	0	0.00129553	#NUM!		0	0	#DIV/0!	#NUM!
NM_001368668	chr1	160574717	160579704	Gpr52	G protein-coupled receptor 52	0.0135962	0.00187225	2.86036		0.00379746	0	#NUM!	#NUM!
NM_001368677	chr14	60377692	60388193	Amer2	APC membrane recruitment 2	0	0.00177829	#NUM!		0.0667273	0.0203524	-1.71308	#NUM!
NM_001368678	chr3	54359267	54391041	Postn	periostin, osteoblast specific factor	0	0	#DIV/0!		0	0	#DIV/0!	#DIV/0!
NM_001368688	chr19	58785801	58793292	1700019N19Rik	RIKEN cDNA 1700019N19 gene	0	0	#DIV/0!		0	0.00203788	#DIV/0!	#DIV/0!
NM_001368689	chr19	58785801	58793697	1700019N19Rik	RIKEN cDNA 1700019N19 gene	0	0	#DIV/0!		0	0.00193335	#DIV/0!	#DIV/0!
NM_001368696	chr19	7612537	7641040	Plaat5	phospholipase A and acyltransferase 5	0.000396475	0	#DIV/0!		0.000664419	0	#NUM!	#DIV/0!
NM_001368717	chr1	46066853	46373546	Dnah7b	dynein, axonemal, heavy chain 7B	7.36941e-05	6.08876e-05	0.275401		0.000123498	0	#NUM!	#NUM!
NM_001368721	chr16	64477811	64602331	Csnka2ip	casein kinase 2, alpha prime interacting protein	0	7.49831e-05	#NUM!		0	0	#DIV/0!	#NUM!
NM_001368722	chr1	90042132	90153436	Iqca	IQ motif containing with AAA domain	0.00010153	0.000167773	-0.724599		0	0	#DIV/0!	#DIV/0!
NM_001368725	chr3	146645189	146683264	4930503B20Rik	RIKEN cDNA 4930503B20 gene	0.00118721	0.00171657	-0.531954		0	0	#DIV/0!	#DIV/0!
NM_001368726	chr3	146645189	146685485	4930503B20Rik	RIKEN cDNA 4930503B20 gene	0.00140222	0.00208537	-0.572596		0	0	#DIV/0!	#DIV/0!
NM_001368728	chr17	34629564	34633126	Prrt1	proline-rich transmembrane protein 1	0.00634516	0	#DIV/0!		0.00531666	0.00428572	-0.310981	#DIV/0!
NM_001368729	chr17	34629564	34633126	Prrt1	proline-rich transmembrane protein 1	0.00634516	0	#DIV/0!		0.00531666	0.00428572	-0.310981	#DIV/0!
NM_001368730	chr17	34629564	34633126	Prrt1	proline-rich transmembrane protein 1	0.00634516	0	#DIV/0!		0.00531666	0.00428572	-0.310981	#DIV/0!
NM_001368734	chr17	28142309	28156434	Scube3	signal peptide, CUB domain, EGF-like 3	0	0	#DIV/0!		0.00134074	0	#NUM!	#DIV/0!
NM_001368735	chr17	32658886	32676913	Cyp4f40	cytochrome P450, family 4, subfamily f, polypeptide 40	0	0	#DIV/0!		0	0.000846826	#DIV/0!	#DIV/0!
NM_001368740	chr17	35342307	35346764	H2-Q2	histocompatibility 2, Q region locus 2	0.005071	0	#DIV/0!		0	0	#DIV/0!	#DIV/0!
NM_001368743	chr19	44755752	44838269	Pax2	paired box 2	0.00013695	0.000113151	0.275401		0.000229503	0	#NUM!	#NUM!
NM_001368744	chr19	44746601	44838269	Pax2	paired box 2	0.000123279	0.000203711	-0.724599		0.000206593	0	#NUM!	#NUM!
NM_001368745	chr19	44746601	44838269	Pax2	paired box 2	0.000123279	0.000203711	-0.724599		0.000206593	0	#NUM!	#NUM!
NM_001368746	chr19	44756906	44838269	Pax2	paired box 2	0.000138893	0.000114756	0.275401		0.000232759	0	#NUM!	#NUM!
NM_001368747	chr19	44756906	44838269	Pax2	paired box 2	0.000138893	0.000114756	0.275401		0.000232759	0	#NUM!	#NUM!
NM_001368748	chr19	44756906	44838269	Pax2	paired box 2	0.000138893	0.000114756	0.275401		0.000232759	0	#NUM!	#NUM!
NM_001368749	chr19	44756906	44838269	Pax2	paired box 2	0.000138893	0.000114756	0.275401		0.000232759	0	#NUM!	#NUM!
NM_001368750	chr19	44756906	44838269	Pax2	paired box 2	0.000138893	0.000114756	0.275401		0.000232759	0	#NUM!	#NUM!
NM_001368751	chr19	44756906	44838269	Pax2	paired box 2	0.000138893	0.000114756	0.275401		0.000232759	0	#NUM!	#NUM!
NM_001368760	chr16	65815189	65866368	Vgll3	vestigial like family member 3	0.000220808	0.000364872	-0.724599		0	0	#DIV/0!	#DIV/0!
NM_001368761	chr16	65815189	65866368	Vgll3	vestigial like family member 3	0.000220808	0.000364872	-0.724599		0	0	#DIV/0!	#DIV/0!
NM_001368780	chr1	38863873	38898160	Chst10	carbohydrate sulfotransferase 10	0	0.000272316	#NUM!		0	0	#DIV/0!	#NUM!
NM_001368784	chr15	82268802	82294574	Sept3	septin 3	0.000876978	0	#DIV/0!		0.000734826	0	#NUM!	#DIV/0!
NM_001368785	chr15	82268802	82294574	Sept3	septin 3	0.000876978	0	#DIV/0!		0.000734826	0	#NUM!	#DIV/0!
NM_001368787	chr1	57774861	57948397	Spats2l	spermatogenesis associated, serine-rich 2-like	0.000130241	0.000161411	-0.309562		0.000327389	0	#NUM!	#NUM!
NM_001368815	chr10	109681260	110000390	Nav3	neuron navigator 3	0.000247877	5.85147e-05	2.08276		0	0.000191342	#DIV/0!	#DIV/0!
NM_001368823	chr1	177808419	177962253	Catspere1	cation channel sperm associated auxiliary subunit epsilon 1	0	0.000303473	#NUM!		0.000123106	0.000297705	1.27398	#NUM!
NM_001368836	chr9	14701776	14718387	Piwil4	piwi-like RNA-mediated gene silencing 4	0.00136063	0.00393464	-1.53195		0	0.00275704	#DIV/0!	#DIV/0!
NM_001368847	chr1	93015455	93101874	Kif1a	kinesin family member 1A	0	0	#DIV/0!		0.00175313	0.00123654	-0.503627	#DIV/0!
NM_001368869	chr4	150148887	150169042	Slc2a7	solute carrier family 2 (facilitated glucose transporter), member 7	0.000560691	0	#DIV/0!		0.000939615	0	#NUM!	#DIV/0!
NM_001368871	chr6	13156440	13224965	Vwde	von Willebrand factor D and EGF domains	0.000329828	0	#DIV/0!		0	0	#DIV/0!	#DIV/0!
NM_001368878	chr7	90302429	90410438	Sytl2	synaptotagmin-like 2	0.000104628	8.64456e-05	0.275401		0	0	#DIV/0!	#DIV/0!
NM_001368880	chr13	32700824	32783964	Mylk4	myosin light chain kinase family, member 4	0.000271848	0.00067382	-1.30956		0	0	#DIV/0!	#DIV/0!
NM_001368932	chr14	51411001	51419527	Vmn2r88	vomeronasal 2, receptor 88	0	0	#DIV/0!		0	0	#DIV/0!	#DIV/0!
NM_001368934	chr14	51411001	51419527	Vmn2r88	vomeronasal 2, receptor 88	0	0	#DIV/0!		0	0	#DIV/0!	#DIV/0!
NM_001368955	chr9	77102084	77251852	Mlip	muscular LMNA-interacting protein	7.54549e-05	0.000187027	-1.30956		0.000126448	0	#NUM!	#NUM!
NM_001368956	chr9	77102084	77251852	Mlip	muscular LMNA-interacting protein	7.54549e-05	0.000187027	-1.30956		0.000126448	0	#NUM!	#NUM!
NM_001368957	chr9	77102084	77251852	Mlip	muscular LMNA-interacting protein	7.54549e-05	0.000187027	-1.30956		0.000126448	0	#NUM!	#NUM!
NM_001368958	chr9	77102084	77251852	Mlip	muscular LMNA-interacting protein	7.54549e-05	0.000187027	-1.30956		0.000126448	0	#NUM!	#NUM!
NM_001368959	chr9	77102084	77251852	Mlip	muscular LMNA-interacting protein	7.54549e-05	0.000187027	-1.30956		0.000126448	0	#NUM!	#NUM!
NM_001368960	chr9	77102084	77251852	Mlip	muscular LMNA-interacting protein	7.54549e-05	0.000187027	-1.30956		0.000126448	0	#NUM!	#NUM!
NM_001368961	chr9	77102084	77251852	Mlip	muscular LMNA-interacting protein	7.54549e-05	0.000187027	-1.30956		0.000126448	0	#NUM!	#NUM!
NM_001368962	chr9	77102084	77251852	Mlip	muscular LMNA-interacting protein	7.54549e-05	0.000187027	-1.30956		0.000126448	0	#NUM!	#NUM!
NM_001368963	chr9	77102084	77251852	Mlip	muscular LMNA-interacting protein	7.54549e-05	0.000187027	-1.30956		0.000126448	0	#NUM!	#NUM!
NM_001368964	chr9	77102084	77251852	Mlip	muscular LMNA-interacting protein	7.54549e-05	0.000187027	-1.30956		0.000126448	0	#NUM!	#NUM!
NM_001368965	chr9	77102084	77251852	Mlip	muscular LMNA-interacting protein	7.54549e-05	0.000187027	-1.30956		0.000126448	0	#NUM!	#NUM!
NM_001368967	chr9	77102084	77251852	Mlip	muscular LMNA-interacting protein	7.54549e-05	0.000187027	-1.30956		0.000126448	0	#NUM!	#NUM!
NM_001368968	chr9	77102084	77251852	Mlip	muscular LMNA-interacting protein	7.54549e-05	0.000187027	-1.30956		0.000126448	0	#NUM!	#NUM!
NM_001368969	chr9	77102084	77251852	Mlip	muscular LMNA-interacting protein	7.54549e-05	0.000187027	-1.30956		0.000126448	0	#NUM!	#NUM!
NM_001368970	chr9	77102084	77251852	Mlip	muscular LMNA-interacting protein	7.54549e-05	0.000187027	-1.30956		0.000126448	0	#NUM!	#NUM!
NM_001368971	chr9	77102084	77251852	Mlip	muscular LMNA-interacting protein	7.54549e-05	0.000187027	-1.30956		0.000126448	0	#NUM!	#NUM!
NM_001369027	chr4	156190168	156197488	Agrn	agrin	0	0.00255107	#NUM!		0.00258715	0.00208548	-0.310981	#NUM!
NM_001369066	chr4	119175457	119189995	Ermap	erythroblast membrane-associated protein	0.0031093	0.00321121	-0.0465275		0	0.00210012	#DIV/0!	#DIV/0!
NM_001369078	chr2	10372436	10595253	Sfmbt2	Scm-like with four mbt domains 2	0.00020287	0.000167616	0.275401		0	6.85125e-05	#DIV/0!	#DIV/0!
NM_001369202	chr7	145205823	145208119	Smim38	small integral membrane protein 38	0.00984384	0	#DIV/0!		0.0164965	0.0132977	-0.310981	#DIV/0!
NM_001369205	chr17	33905108	33906675	Smim40	small integral membrane protein 40	0.0288468	0.0595846	-1.04653		0	0	#DIV/0!	#DIV/0!
NM_001369206	chr17	33903090	33906675	Smim40	small integral membrane protein 40	0.0157611	0.0260444	-0.724599		0	0.00425823	#DIV/0!	#DIV/0!
NM_001369211	chr4	63959789	64046936	Tnc	tenascin C	0	0.000214279	#NUM!		0.00021731	0	#NUM!	#NUM!
NM_001369212	chr4	63959789	64046936	Tnc	tenascin C	0	0.000214279	#NUM!		0.00021731	0	#NUM!	#NUM!
NM_001369213	chr4	63959789	64046936	Tnc	tenascin C	0	0.000214279	#NUM!		0.00021731	0	#NUM!	#NUM!
NM_001369214	chr4	63959789	64046936	Tnc	tenascin C	0	0.000214279	#NUM!		0.00021731	0	#NUM!	#NUM!
NM_001369232	chr17	20208230	20234872	Vmn2r105	vomeronasal 2, receptor 105	0	0	#DIV/0!		0	0	#DIV/0!	#DIV/0!
NM_001369245	chr4	134315120	134326029	Trim63	tripartite motif-containing 63	0	0	#DIV/0!		0	0.00279874	#DIV/0!	#DIV/0!
NM_001369292	chr4	141010681	141015974	Mfap2	microfibrillar-associated protein 2	0	0.00529203	#NUM!		0	0.00288414	#DIV/0!	#NUM!
NM_001369305	chr3	63481095	63483906	Strit1	small transmembrane regulator of ion transport 1	0	0	#DIV/0!		0	0	#DIV/0!	#DIV/0!
NM_001369306	chr3	63481095	63483906	Strit1	small transmembrane regulator of ion transport 1	0	0	#DIV/0!		0	0	#DIV/0!	#DIV/0!
NM_001369363	chr19	6418756	6533217	Nrxn2	neurexin II	0.00059238	0.000815728	-0.461565		0	0.000133371	#DIV/0!	#DIV/0!
NM_001369834	chr7	143866889	143897512	Acte1	actin, epsilon 1	0.000738055	0.000609797	0.275401		0	0.000498506	#DIV/0!	#DIV/0!
NM_001369835	chr7	143866889	143897512	Acte1	actin, epsilon 1	0.000738055	0.000609797	0.275401		0	0.000498506	#DIV/0!	#DIV/0!
NM_001369836	chr7	143866889	143897512	Acte1	actin, epsilon 1	0.000738055	0.000609797	0.275401		0	0.000498506	#DIV/0!	#DIV/0!
NM_001369837	chr7	143866889	143897512	Acte1	actin, epsilon 1	0.000738055	0.000609797	0.275401		0	0.000498506	#DIV/0!	#DIV/0!
NM_001370266	chr2	82943634	83008937	Fsip2	fibrous sheath-interacting protein 2	0	0	#DIV/0!		0	0.000233768	#DIV/0!	#DIV/0!
NM_001370647	chr15	83226722	83251729	A4galt	alpha 1,4-galactosyltransferase	0	0	#DIV/0!		0.00605844	0.00427321	-0.503627	#DIV/0!
NM_001370686	chr19	7596656	7607193	Lgals12	lectin, galactose binding, soluble 12	0	0.000886106	#NUM!		0	0.00144877	#DIV/0!	#NUM!
NM_001370749	chr2	152368755	152376605	Nrsn2	neurensin 2	0	0	#DIV/0!		0.00241248	0	#NUM!	#DIV/0!
NM_001370750	chr2	152368755	152376605	Nrsn2	neurensin 2	0	0	#DIV/0!		0.00241248	0	#NUM!	#DIV/0!
NM_001370760	chr2	86872674	86874802	Olfr1096-ps1	olfactory receptor 1096, pseudogene 1	0	0	#DIV/0!		0	0	#DIV/0!	#DIV/0!
NM_001370771	chr3	151730923	151749910	Ifi44	interferon-induced protein 44	0.026188	0.0196701	0.412904		0	0.00241203	#DIV/0!	#DIV/0!
NM_001370772	chr7	42445455	42448102	4933421I07Rik	RIKEN cDNA 4933421I07 gene	0.00426926	0	#DIV/0!		0	0	#DIV/0!	#DIV/0!
NM_001370777	chr19	11139662	11165330	1700025F22Rik	RIKEN cDNA 1700025F22 gene	0	0.000727513	#NUM!		0	0	#DIV/0!	#NUM!
NM_001370808	chr10	77750371	77751423	Gm9736	predicted gene 9736	0	0	#DIV/0!		0	0	#DIV/0!	#DIV/0!
NM_001370810	chr10	78517428	78521283	Olfr1358	olfactory receptor 1358	0	0	#DIV/0!		0.00491256	0	#NUM!	#DIV/0!
NM_001370816	chr10	77810747	77811889	Gm9507	predicted gene 9507	0	0	#DIV/0!		0	0	#DIV/0!	#DIV/0!
NM_001370817	chr10	77696273	77697288	Gm9508	predicted gene 9508	0	0	#DIV/0!		0	0	#DIV/0!	#DIV/0!
NM_001370822	chr4	155791172	155793328	Ankrd65	ankyrin repeat domain 65	0	0	#DIV/0!		0	0	#DIV/0!	#DIV/0!
NM_001370824	chr10	77794399	77795126	Gm9639	predicted gene 9639	0	0	#DIV/0!		0	0	#DIV/0!	#DIV/0!
NM_001370825	chr7	131174402	131306452	5430419D17Rik	RIKEN cDNA 5430419D17 gene	0.000171158	0.000565659	-1.7246		0	0	#DIV/0!	#DIV/0!
NM_001370826	chr5	143287408	143293534	Zfp853	zinc finger protein 853	0	0.00304829	#NUM!		0	0.00249196	#DIV/0!	#NUM!
NM_001370827	chr5	37153129	37215653	Gm1043	predicted gene 1043	0.000361485	0	#DIV/0!		0	0	#DIV/0!	#DIV/0!
NM_001370828	chr1	37029313	37187607	Vwa3b	von Willebrand factor A domain containing 3B	0.000356954	0.000412892	-0.210026		0	9.64392e-05	#DIV/0!	#DIV/0!
NM_001370829	chr1	37029313	37141335	Vwa3b	von Willebrand factor A domain containing 3B	0.000302639	0.000583442	-0.946992		0	0.000136274	#DIV/0!	#DIV/0!
NM_001370830	chr8	93351840	93379777	Ces1h	carboxylesterase 1H	0.000404508	0	#DIV/0!		0	0	#DIV/0!	#DIV/0!
NM_001370831	chr10	77758717	77759838	Gm3233	predicted gene 3233	0	0	#DIV/0!		0	0	#DIV/0!	#DIV/0!
NM_001370833	chr10	77781733	77782615	Gm3250	predicted gene 3250	0	0	#DIV/0!		0	0	#DIV/0!	#DIV/0!
NM_001370835	chr10	77846804	77847377	Gm36176	predicted gene, 36176	0	0	#DIV/0!		0	0	#DIV/0!	#DIV/0!
NM_001370839	chr8	110101332	110112014	Tle7	TLE family member 7	0	0.000874078	#NUM!		0	0	#DIV/0!	#NUM!
NM_001370842	chr1	63615968	63620821	Gm39653	predicted gene, 39653	0	0	#DIV/0!		0	0	#DIV/0!	#DIV/0!
NM_001370844	chr8	35765723	35818047	Gm19410	predicted gene, 19410	0.000647928	0.000178444	1.86036		0	0	#DIV/0!	#DIV/0!
NM_001370848	chr4	106498808	106506335	Tmem61	transmembrane protein 61	0	0	#DIV/0!		0	0	#DIV/0!	#DIV/0!
NM_001370849	chr8	71520118	71525725	Ccdc194	coiled-coil domain containing 194	0	0	#DIV/0!		0.00337755	0	#NUM!	#DIV/0!
NM_001370856	chr3	87550057	87561105	Etv3l	ets variant 3-like	0.00306863	0.000845121	1.86036		0	0	#DIV/0!	#DIV/0!
NM_001370859	chr17	25171154	25175632	Gm38655	predicted gene, 38655	0	0.0166805	#NUM!		0.00422911	0.0102272	1.27398	#NUM!
NM_001370862	chr3	138062242	138081499	1110002E22Rik	RIKEN cDNA 1110002E22 gene	0	0.000484858	#NUM!		0	0	#DIV/0!	#NUM!
NM_001370863	chr3	87679644	87680025	Gm6570	predicted gene 6570	0.0296607	0.0245063	0.275401		0	0	#DIV/0!	#DIV/0!
NM_001370869	chr18	32458018	32462499	Gm35060	predicted gene, 35060	0	0	#DIV/0!		0.00422627	0	#NUM!	#DIV/0!
NM_001370870	chr3	98446060	98457126	Gm4450	predicted gene 4450	0	0	#DIV/0!		0	0	#DIV/0!	#DIV/0!
NM_001370872	chr7	107861061	107862555	Olfr471	olfactory receptor 471	0	0	#DIV/0!		0	0	#DIV/0!	#DIV/0!
NM_001370875	chr5	125847826	125849901	Gm4868	predicted gene 4868	0	0	#DIV/0!		0	0	#DIV/0!	#DIV/0!
NM_001370878	chr7	33063465	33064646	Scgb1b17	secretoglobin, family 1B, member 17	0	0	#DIV/0!		0	0	#DIV/0!	#DIV/0!
NM_001370879	chr7	33063465	33064646	Scgb1b15	secretoglobin, family 1B, member 15	0	0	#DIV/0!		0	0	#DIV/0!	#DIV/0!
NM_001370880	chr10	129983480	129984442	Gm10310	predicted pseudogene 10310	0	0	#DIV/0!		0	0	#DIV/0!	#DIV/0!
NM_001370893	chr16	21061940	21063340	Gm6557	predicted gene 6557	0	0	#DIV/0!		0	0	#DIV/0!	#DIV/0!
NM_001370894	chr16	20928614	20930087	Gm6551	predicted gene 6551	0	0	#DIV/0!		0	0	#DIV/0!	#DIV/0!
NM_001370895	chr7	103460223	103464126	Olfr607	olfactory receptor 607	0	0	#DIV/0!		0	0	#DIV/0!	#DIV/0!
NM_001370898	chr16	37850911	37861190	Gm36028	predicted gene, 36028	0	0.000908347	#NUM!		0.00552717	0.00148514	-1.89594	#NUM!
NM_001370900	chr7	22713598	22719710	Gm10668	predicted gene 10668	0	0	#DIV/0!		0	0	#DIV/0!	#DIV/0!
NM_001370903	chr18	80019294	80020182	Gm36718	predicted gene, 36718	0	0	#DIV/0!		0	0	#DIV/0!	#DIV/0!
NM_001370913	chr11	23516203	23520141	1700093K21Rik	RIKEN cDNA 1700093K21 gene	0.00573933	0	#DIV/0!		0.00480902	0.00387652	-0.310981	#DIV/0!
NM_001370921	chr1	4119866	4360303	Rp1	retinitis pigmentosa 1 (human)	9.40016e-05	0	#DIV/0!		0	6.34916e-05	#DIV/0!	#DIV/0!
NM_001370925	chr2	111408457	111409298	Olfr1285	olfactory receptor 1285	0	0	#DIV/0!		0	0	#DIV/0!	#DIV/0!
NM_001370927	chr13	33395673	33405145	Serpinb9h	serine (or cysteine) peptidase inhibitor, clade B, member 9h	0	0	#DIV/0!		0	0.00322334	#DIV/0!	#DIV/0!
NM_001370943	chrX	36422381	36492635	Gm14569	predicted gene 14569	0.000160855	0.000132902	0.275401		0	0	#DIV/0!	#DIV/0!
NM_001370953	chrX	114980925	114981385	Gm7429	predicted pseudogene 7429	0.0491336	0	#DIV/0!		0	0.0331864	#DIV/0!	#DIV/0!
NM_001370967	chr9	122903248	122914158			0	0.000855811	#NUM!		0	0	#DIV/0!	#NUM!
NM_001370972	chr4	96443950	96507397			0.000178113	0	#DIV/0!		0	0.000481212	#DIV/0!	#DIV/0!
NM_001370984	chr3	63696234	63899462			0.000333637	0.000229715	0.538435		0	0	#DIV/0!	#DIV/0!
NM_001370985	chr3	63696234	63851285			0.000145768	0.000240873	-0.724599		0	0	#DIV/0!	#DIV/0!
NM_001370987	chr10	107514364	107719941			0.000164912	0.000136254	0.275401		0	0.000148516	#DIV/0!	#DIV/0!
NM_001371006	chr11	73267520	73300368			0.000344031	0.000284246	0.275401		0	0	#DIV/0!	#DIV/0!
NM_001371012	chr19	55198099	55217572			0.00116066	0.000479479	1.2754		0	0	#DIV/0!	#DIV/0!
NM_001371069	chr8	89027244	89043512			0	0	#DIV/0!		0	0	#DIV/0!	#DIV/0!
NM_001371070	chr8	89027244	89042862			0	0	#DIV/0!		0	0	#DIV/0!	#DIV/0!
NM_001371093	chr13	120172408	120173890			0	0	#DIV/0!		0	0	#DIV/0!	#DIV/0!
NM_001371105	chr15	75216378	75222661			0	0.00148606	#NUM!		0	0	#DIV/0!	#NUM!
NM_001371106	chr15	75216378	75222661			0	0.00148606	#NUM!		0	0	#DIV/0!	#NUM!
NM_001371107	chr15	75216378	75222661			0	0.00148606	#NUM!		0	0	#DIV/0!	#NUM!
NM_001371108	chr15	75216378	75222661			0	0.00148606	#NUM!		0	0	#DIV/0!	#NUM!
NM_001371109	chrY	13348085	13349702			0	0	#DIV/0!		0	0	#DIV/0!	#DIV/0!
NM_001371118	chr13	65335641	65348594			0	0	#DIV/0!		0	0	#DIV/0!	#DIV/0!
NM_001371278	chr14	7957300	7961217			0	0	#DIV/0!		0	0	#DIV/0!	#DIV/0!
NM_007378	chr3	122044460	122180061	Abca4	ATP-binding cassette, sub-family A (ABC1), member 4	0.000500029	0.000619701	-0.309562		0.000139659	0	#NUM!	#NUM!
NM_007385	chr7	19678084	19681460	Apoc4	apolipoprotein C-IV	0	0	#DIV/0!		0.00560958	0.00452184	-0.310981	#DIV/0!
NM_007389	chr2	73563281	73580338	Chrna1	cholinergic receptor, nicotinic, alpha polypeptide 1 (muscle)	0	0.000547394	#NUM!		0	0	#DIV/0!	#NUM!
NM_007390	chr7	63098692	63212526	Chrna7	cholinergic receptor, nicotinic, alpha polypeptide 7	0.00168765	0.000574155	1.55551		0	0.000268211	#DIV/0!	#DIV/0!
NM_007391	chr9	36693220	36698843	Acrv1	acrosomal vesicle protein 1	0.00200973	0	#DIV/0!		0	0.00271487	#DIV/0!	#DIV/0!
NM_007401	chr8	24732984	24824369	Adam5	a disintegrin and metallopeptidase domain 5	0.000123661	0.000102171	0.275401		0.000414465	0	#NUM!	#NUM!
NM_007402	chr14	68497337	68533689	Adam7	a disintegrin and metallopeptidase domain 7	0.00031087	0	#DIV/0!		0.00052096	0	#NUM!	#DIV/0!
NM_007405	chr15	98589986	98607633	Adcy6	adenylate cyclase 6	0.00128075	0.00211637	-0.724599		0	0.000865062	#DIV/0!	#DIV/0!
NM_007407	chr6	55451978	55501455	Adcyap1r1	adenylate cyclase activating polypeptide 1 receptor 1	0.000228404	0	#DIV/0!		0.000382762	0	#NUM!	#DIV/0!
NM_007409	chr3	138277585	138290697	Adh1	alcohol dehydrogenase 1 (class I)	0	0.000712088	#NUM!		0	0	#DIV/0!	#NUM!
NM_007416	chr11	43774605	43836489	Adra1b	adrenergic receptor, alpha 1b	0.000365223	0	#DIV/0!		0	0.000493366	#DIV/0!	#DIV/0!
NM_007418	chr5	35278566	35281763	Adra2c	adrenergic receptor, alpha 2c	0	0	#DIV/0!		0	0	#DIV/0!	#DIV/0!
NM_007419	chr19	56722117	56725150	Adrb1	adrenergic receptor, beta 1	0	0	#DIV/0!		0	0	#DIV/0!	#DIV/0!
NM_007424	chr7	79053226	79115099	Acan	aggrecan	0.000182644	0	#DIV/0!		0	0.000246727	#DIV/0!	#DIV/0!
NM_007428	chr8	124556587	124569706	Agt	angiotensinogen (serpin peptidase inhibitor, clade A, member 8)	0.00258421	0.000711708	1.86036		0	0.00116364	#DIV/0!	#DIV/0!
NM_007429	chrX	21484624	21488833	Agtr2	angiotensin II receptor, type 2	0	0	#DIV/0!		0.00449939	0	#NUM!	#DIV/0!
NM_007430	chrX	86191775	86195946	Nr0b1	nuclear receptor subfamily 0, group B, member 1	0.00270936	0	#DIV/0!		0	0	#DIV/0!	#DIV/0!
NM_007431	chr4	137741731	137796384	Alpl	alkaline phosphatase, liver/bone/kidney	0.000620317	0.000341679	0.860363		0	0	#DIV/0!	#DIV/0!
NM_007432	chr1	87124954	87128728	Akp3	alkaline phosphatase 3, intestine, not Mn requiring	0	0	#DIV/0!		0	0	#DIV/0!	#DIV/0!
NM_007433	chr1	87086691	87089928	Alppl2	alkaline phosphatase, placental-like 2	0	0	#DIV/0!		0	0	#DIV/0!	#DIV/0!
NM_007436	chr11	61208742	61218416	Aldh3a1	aldehyde dehydrogenase family 3, subfamily A1	0	0	#DIV/0!		0.00587284	0.00157802	-1.89594	#DIV/0!
NM_007441	chr3	107595031	107605875	Alx3	aristaless-like homeobox 3	0	0.00086102	#NUM!		0	0	#DIV/0!	#NUM!
NM_007446	chr3	113555952	113574762	Amy1	amylase 1, salivary	0.00120157	0.000992759	0.275401		0.0010068	0	#NUM!	#NUM!
NM_007448	chr14	43957069	43963080	Ang5	angiogenin, ribonuclease A family, member 5	0	0	#DIV/0!		0	0	#DIV/0!	#DIV/0!
NM_007449	chr14	51195486	51195923	Ang2	angiogenin, ribonuclease A family, member 2	0	0	#DIV/0!		0	0	#DIV/0!	#DIV/0!
NM_007461	chr7	64501706	64753876	Apba2	amyloid beta (A4) precursor protein-binding, family A, member 2	4.48139e-05	0.000148105	-1.7246		0	0	#DIV/0!	#DIV/0!
NM_007467	chr7	30434980	30445582	Aplp1	amyloid beta (A4) precursor-like protein 1	0.00639543	0.00352269	0.860363		0.00357252	0	#NUM!	#NUM!
NM_007468	chr9	46240844	46243458	Apoa4	apolipoprotein A-IV	0	0	#DIV/0!		0	0	#DIV/0!	#DIV/0!
NM_007470	chr16	31296192	31314808	Apod	apolipoprotein D	0	0	#DIV/0!		0	0	#DIV/0!	#DIV/0!
NM_007472	chr6	55336299	55348555	Aqp1	aquaporin 1	0.00276617	0.00304729	-0.139637		0.00309039	0	#NUM!	#NUM!
NM_007474	chr7	123462294	123468003	Aqp8	aquaporin 8	0.0138562	0	#DIV/0!		0	0.00267398	#DIV/0!	#DIV/0!
NM_007488	chr7	84246275	84410038	Arnt2	aryl hydrocarbon receptor nuclear translocator 2	6.90066e-05	0.000114029	-0.724599		0	0	#DIV/0!	#DIV/0!
NM_007491	chr7	102096879	102100229	Art5	ADP-ribosyltransferase 5	0.00337335	0.0139357	-2.04653		0	0	#DIV/0!	#DIV/0!
NM_007492	chrX	93286507	93298355	Arx	aristaless related homeobox	0.000953809	0	#DIV/0!		0	0	#DIV/0!	#DIV/0!
NM_007493	chr11	70092644	70106186	Asgr2	asialoglycoprotein receptor 2	0	0	#DIV/0!		0.124463	0.113856	-0.128503	#DIV/0!
NM_007495	chr1	158362304	158691786	Astn1	astrotactin 1	0	5.66762e-05	#NUM!		0.000114956	0	#NUM!	#NUM!
NM_007500	chr6	64729125	64731245	Atoh1	atonal bHLH transcription factor 1	0	0	#DIV/0!		0	0	#DIV/0!	#DIV/0!
NM_007501	chr10	130268152	130280254	Neurod4	neurogenic differentiation 4	0	0.000771517	#NUM!		0	0	#DIV/0!	#NUM!
NM_007503	chr9	45406077	45410278	Fxyd2	FXYD domain-containing ion transport regulator 2	0	0	#DIV/0!		0	0	#DIV/0!	#DIV/0!
NM_007524	chr5	41761483	41764220	Nkx3-2	NK3 homeobox 2	0	0	#DIV/0!		0	0	#DIV/0!	#DIV/0!
NM_007526	chr13	48663036	48666507	Barx1	BarH-like homeobox 1	0	0	#DIV/0!		0.00545605	0	#NUM!	#DIV/0!
NM_007529	chr3	87987531	88000356	Bcan	brevican	0.000881149	0.00145605	-0.724599		0.00147664	0	#NUM!	#NUM!
NM_007540	chr2	109674700	109727043	Bdnf	brain derived neurotrophic factor	0.000215898	0.000178379	0.275401		0	0	#DIV/0!	#DIV/0!
NM_007541	chr3	88383495	88384466	Bglap	bone gamma carboxyglutamate protein	0	0.0192315	#NUM!		0.0390071	0.0157217	-1.31098	#NUM!
NM_007542	chrX	73483601	73495936	Bgn	biglycan	0	0.00151389	#NUM!		0	0	#DIV/0!	#NUM!
NM_007545	chr5	118169764	118189478	Hrk	harakiri, BCL2 interacting protein (contains only BH3 domain)	0	0	#DIV/0!		0	0	#DIV/0!	#DIV/0!
NM_007548	chr10	44437174	44458748	Prdm1	PR domain containing 1, with ZNF domain	0	0.00346228	#NUM!		0.0122894	0.00778359	-0.658905	#NUM!
NM_007549	chr14	63372837	63417187	Blk	B lymphoid kinase	0.000764424	0	#DIV/0!		0.000854022	0.000344211	-1.31098	#DIV/0!
NM_007553	chr2	133552159	133562896	Bmp2	bone morphogenetic protein 2	0	0.000869601	#NUM!		0	0	#DIV/0!	#NUM!
NM_007554	chr14	46383525	46390669	Bmp4	bone morphogenetic protein 4	0	0	#DIV/0!		0	0	#DIV/0!	#DIV/0!
NM_007555	chr9	75775365	75900316	Bmp5	bone morphogenetic protein 5	0.000180883	0.000149449	0.275401		0	0.000244348	#DIV/0!	#DIV/0!
NM_007557	chr2	172868012	172940321	Bmp7	bone morphogenetic protein 7	0	0	#DIV/0!		0.000261903	0	#NUM!	#DIV/0!
NM_007559	chr4	123105161	123126094	Bmp8b	bone morphogenetic protein 8b	0.00431882	0	#DIV/0!		0	0.00291707	#DIV/0!	#DIV/0!
NM_007560	chr3	141837136	141982264	Bmpr1b	bone morphogenetic protein receptor, type 1B	7.78674e-05	6.43356e-05	0.275401		0	0	#DIV/0!	#DIV/0!
NM_007562	chr7	81966662	81992299	Bnc1	basonuclin 1	0	0	#DIV/0!		0	0	#DIV/0!	#DIV/0!
NM_007568	chr5	91357261	91402994	Btc	betacellulin, epidermal growth factor family member	0	0.000204161	#NUM!		0	0	#DIV/0!	#NUM!
NM_007572	chr4	136895916	136898844	C1qa	complement component 1, q subcomponent, alpha polypeptide	0	0	#DIV/0!		0.0646787	0.0782056	0.273981	#DIV/0!
NM_007576	chr1	130635921	130661618	C4bp	complement component 4 binding protein	0	0	#DIV/0!		0	0	#DIV/0!	#DIV/0!
NM_007581	chr15	98634767	98644536	Cacnb3	calcium channel, voltage-dependent, beta 3 subunit	0.00578398	0.0162481	-1.49013		0	0.0109387	#DIV/0!	#DIV/0!
NM_007582	chr11	107703218	107716476	Cacng1	calcium channel, voltage-dependent, gamma subunit 1	0.000852371	0	#DIV/0!		0	0.00115144	#DIV/0!	#DIV/0!
NM_007583	chr15	77993623	78119280	Cacng2	calcium channel, voltage-dependent, gamma subunit 2	0.000179866	0.000297219	-0.724599		0	0.000121487	#DIV/0!	#DIV/0!
NM_007586	chr8	110142526	110168212	Calb2	calbindin 2	0	0	#DIV/0!		0.000737286	0	#NUM!	#DIV/0!
NM_007587	chr7	114633291	114636357	Calca	calcitonin/calcitonin-related polypeptide, alpha	0	0	#DIV/0!		0	0	#DIV/0!	#DIV/0!
NM_007588	chr6	3685720	3764713	Calcr	calcitonin receptor	0.00014306	0.000118199	0.275401		0	0.000193254	#DIV/0!	#DIV/0!
NM_007592	chr4	8141493	8239041	Car8	carbonic anhydrase 8	0.000115848	0	#DIV/0!		0	0	#DIV/0!	#DIV/0!
NM_007593	chr18	9618419	9619469	Cetn1	centrin 1	0	0	#DIV/0!		0	0	#DIV/0!	#DIV/0!
NM_007603	chrX	143802237	143827412	Capn6	calpain 6	0.000897774	0	#DIV/0!		0	0	#DIV/0!	#DIV/0!
NM_007605	chr6	140041557	140042837	Capza3	capping protein (actin filament) muscle Z-line, alpha 3	0	0	#DIV/0!		0	0	#DIV/0!	#DIV/0!
NM_007617	chr6	112459505	112472872	Cav3	caveolin 3	0	0	#DIV/0!		0	0	#DIV/0!	#DIV/0!
NM_007618	chr12	103646631	103657218	Serpina6	serine (or cysteine) peptidase inhibitor, clade A, member 6	0	0	#DIV/0!		0	0	#DIV/0!	#DIV/0!
NM_007627	chr7	105425731	105436339	Cckbr	cholecystokinin B receptor	0.0010653	0	#DIV/0!		0	0	#DIV/0!	#DIV/0!
NM_007628	chr3	55045469	55055055	Ccna1	cyclin A1	0	0	#DIV/0!		0	0	#DIV/0!	#DIV/0!
NM_007648	chr9	44998743	45009611	Cd3e	CD3 antigen, epsilon polypeptide	0	0.000859119	#NUM!		0.00174254	0.00140465	-0.310981	#NUM!
NM_007663	chr8	104614138	104624396	Cdh16	cadherin 16	0.00330495	0.00637145	-0.946992		0.00184616	0	#NUM!	#NUM!
NM_007664	chr18	16588877	16809246	Cdh2	cadherin 2	0.000102562	0.000127108	-0.309562		0	0.0010391	#DIV/0!	#DIV/0!
NM_007665	chr8	106510852	106556911	Cdh3	cadherin 3	0	0	#DIV/0!		0.00575634	0.00364583	-0.658905	#DIV/0!
NM_007666	chr15	13028699	13173675	Cdh6	cadherin 6	7.7949e-05	0	#DIV/0!		0.000130628	0	#NUM!	#DIV/0!
NM_007673	chr5	147300900	147307249	Cdx2	caudal type homeobox 2	0	0	#DIV/0!		0	0	#DIV/0!	#DIV/0!
NM_007674	chrX	103321398	103330224	Cdx4	caudal type homeobox 4	0.00128039	0	#DIV/0!		0	0	#DIV/0!	#DIV/0!
NM_007676	chr7	17074040	17098971	Psg16	pregnancy specific glycoprotein 16	0	0.000749019	#NUM!		0.000759614	0.00061232	-0.310981	#NUM!
NM_007677	chr7	18813937	18821591	Psg17	pregnancy specific glycoprotein 17	0	0	#DIV/0!		0	0	#DIV/0!	#DIV/0!
NM_007680	chr6	41605482	41620507	Ephb6	Eph receptor B6	0.000752129	0.00124285	-0.724599		0	0.00101602	#DIV/0!	#DIV/0!
NM_007685	chr1	34535648	34544311	Cfc1	cripto, FRL-1, cryptic family 1	0	0	#DIV/0!		0	0	#DIV/0!	#DIV/0!
NM_007693	chr12	102554941	102565027	Chga	chromogranin A	0	0.000925729	#NUM!		0	0	#DIV/0!	#NUM!
NM_007701	chr12	84569828	84595457	Vsx2	visual system homeobox 2	0	0	#DIV/0!		0	0.000595643	#DIV/0!	#DIV/0!
NM_007709	chrX	102247378	102251843	Cited1	Cbp/p300-interacting transactivator with Glu/Asp-rich carboxy-terminal domain 1	0	0.00209113	#NUM!		0.00424142	0.00341898	-0.310981	#NUM!
NM_007720	chr9	120092133	120094906	Ccr8	chemokine (C-C motif) receptor 8	0	0	#DIV/0!		0	0	#DIV/0!	#DIV/0!
NM_007722	chr1	90203980	90215722	Ackr3	atypical chemokine receptor 3	0	0	#DIV/0!		0	0	#DIV/0!	#DIV/0!
NM_007724	chrX	71991849	72010218	Cnga2	cyclic nucleotide gated channel alpha 2	0	0	#DIV/0!		0	0	#DIV/0!	#DIV/0!
NM_007726	chr4	33924644	33948831	Cnr1	cannabinoid receptor 1 (brain)	0	0	#DIV/0!		0	0	#DIV/0!	#DIV/0!
NM_007729	chr3	114030540	114220756	Col11a1	collagen, type XI, alpha 1	0	0.000147257	#NUM!		0.00019912	8.02548e-05	-1.31098	#NUM!
NM_007731	chr10	61838234	61979108	Col13a1	collagen, type XIII, alpha 1	0.000481312	0.000198835	1.2754		0.000134432	0	#NUM!	#NUM!
NM_007737	chr1	45374331	45503282	Col5a2	collagen, type V, alpha 2	0	7.24066e-05	#NUM!		0.00146861	0.00189414	0.36709	#NUM!
NM_007739	chr16	57624256	57754737	Col8a1	collagen, type VIII, alpha 1	0.000259825	0.000143115	0.860363		0	0	#DIV/0!	#DIV/0!
NM_007740	chr1	24177610	24252738	Col9a1	collagen, type IX, alpha 1	0.00015042	0.00037284	-1.30956		0	0.000406393	#DIV/0!	#DIV/0!
NM_007743	chr6	4505618	4541543	Col1a2	collagen, type I, alpha 2	0.000314565	0.0002599	0.275401		0	0	#DIV/0!	#DIV/0!
NM_007751	chr7	140898942	140900446	Cox8b	cytochrome c oxidase subunit 8B	0	0	#DIV/0!		0	0.0101501	#DIV/0!	#DIV/0!
NM_007756	chr5	108518554	108550027	Cplx1	complexin 1	0	0	#DIV/0!		0.00180516	0.000970085	-0.895944	#DIV/0!
NM_007762	chr11	104132781	104175523	Crhr1	corticotropin releasing hormone receptor 1	0	0	#DIV/0!		0.000443076	0	#NUM!	#DIV/0!
NM_007765	chr5	37245764	37292163	Crmp1	collapsin response mediator protein 1	0	0	#DIV/0!		0	0	#DIV/0!	#DIV/0!
NM_007766	chr18	36952689	37187657	Pcdha4	protocadherin alpha 4	0.000144284	0.000119211	0.275401		0	0.000129939	#DIV/0!	#DIV/0!
NM_007767	chr18	36967625	37188897	Pcdha6	protocadherin alpha 6	0.000153215	8.4393e-05	0.860363		0	0.000137982	#DIV/0!	#DIV/0!
NM_007768	chr1	172698056	172699966	Crp	C-reactive protein, pentraxin-related	0	0	#DIV/0!		0	0	#DIV/0!	#DIV/0!
NM_007769	chr7	131032069	131121628	Dmbt1	deleted in malignant brain tumors 1	0	0.000104254	#NUM!		0	0	#DIV/0!	#NUM!
NM_007770	chr7	15865947	15879955	Crx	cone-rod homeobox	0	0.000666541	#NUM!		0	0	#DIV/0!	#NUM!
NM_007773	chr5	113058258	113070117	Crybb2	crystallin, beta B2	0	0	#DIV/0!		0	0	#DIV/0!	#DIV/0!
NM_007774	chr1	65100389	65103363	Cryga	crystallin, gamma A	0.00759969	0.00941853	-0.309562		0	0.00513307	#DIV/0!	#DIV/0!
NM_007775	chr1	65071525	65073532	Crygc	crystallin, gamma C	0	0	#DIV/0!		0	0	#DIV/0!	#DIV/0!
NM_007776	chr1	65061838	65063440	Crygd	crystallin, gamma D	0	0	#DIV/0!		0	0	#DIV/0!	#DIV/0!
NM_007777	chr1	65048557	65051163	Cryge	crystallin, gamma E	0	0	#DIV/0!		0	0	#DIV/0!	#DIV/0!
NM_007784	chr5	87666208	87682577	Csn1s1	casein alpha s1	0.00138075	0	#DIV/0!		0.00115694	0	#NUM!	#DIV/0!
NM_007786	chr5	87925579	87932264	Csn3	casein kappa	0	0.00977686	#NUM!		0	0	#DIV/0!	#NUM!
NM_007789	chr8	70093085	70120844	Ncan	neurocan	0.000407102	0	#DIV/0!		0	0	#DIV/0!	#DIV/0!
NM_007809	chr19	46667165	46673000	Cyp17a1	cytochrome P450, family 17, subfamily a, polypeptide 1	0	0	#DIV/0!		0	0	#DIV/0!	#DIV/0!
NM_007810	chr9	54165937	54193743	Cyp19a1	cytochrome P450, family 19, subfamily a, polypeptide 1	0	0.000335787	#NUM!		0	0	#DIV/0!	#NUM!
NM_007812	chr7	26835339	26843264	Cyp2a5	cytochrome P450, family 2, subfamily a, polypeptide 5	0	0	#DIV/0!		0	0	#DIV/0!	#DIV/0!
NM_007814	chr7	26757142	26772630	Cyp2b19	cytochrome P450, family 2, subfamily b, polypeptide 19	0	0	#DIV/0!		0	0	#DIV/0!	#DIV/0!
NM_007815	chr19	39287085	39330713	Cyp2c29	cytochrome P450, family 2, subfamily c, polypeptide 29	0	0.000214012	#NUM!		0	0	#DIV/0!	#NUM!
NM_007817	chr7	27119955	27133660	Cyp2f2	cytochrome P450, family 2, subfamily f, polypeptide 2	0	0	#DIV/0!		0	0	#DIV/0!	#DIV/0!
NM_007818	chr5	145854607	145879854	Cyp3a11	cytochrome P450, family 3, subfamily a, polypeptide 11	0	0	#DIV/0!		0	0	#DIV/0!	#DIV/0!
NM_007820	chr5	145436309	145469723	Cyp3a16	cytochrome P450, family 3, subfamily a, polypeptide 16	0	0.000279431	#NUM!		0	0	#DIV/0!	#NUM!
NM_007822	chr4	115486200	115496141	Cyp4a14	cytochrome P450, family 4, subfamily a, polypeptide 14	0	0.000939232	#NUM!		0	0	#DIV/0!	#NUM!
NM_007823	chr4	115624698	115647721	Cyp4b1	cytochrome P450, family 4, subfamily b, polypeptide 1	0.000490845	0.000405547	0.275401		0	0	#DIV/0!	#DIV/0!
NM_007824	chr4	6265612	6275632	Cyp7a1	cytochrome P450, family 7, subfamily a, polypeptide 1	0	0	#DIV/0!		0	0	#DIV/0!	#DIV/0!
NM_007827	chr1	130388528	130423043	Cd55b	CD55 molecule, decay accelerating factor for complement B	0.000327415	0	#DIV/0!		0	0	#DIV/0!	#DIV/0!
NM_007833	chr10	97482331	97518163	Dcn	decorin	0.000315381	0.000521149	-0.724599		0	0	#DIV/0!	#DIV/0!
NM_007843	chr8	21776555	21795185	Defb1	defensin beta 1	0	0	#DIV/0!		0	0	#DIV/0!	#DIV/0!
NM_007844	chr8	21325888	21327020	Defa29	defensin, alpha, 29	0	0	#DIV/0!		0	0	#DIV/0!	#DIV/0!
NM_007848	chr8	21191573	21192550	Defa31	defensin, alpha, 31	0	0	#DIV/0!		0	0	#DIV/0!	#DIV/0!
NM_007849	chr8	21084442	21085285	Defa25	defensin, alpha, 25	0	0	#DIV/0!		0	0	#DIV/0!	#DIV/0!
NM_007850	chr8	21287409	21288377	Defa3	defensin, alpha, 3	0	0	#DIV/0!		0	0	#DIV/0!	#DIV/0!
NM_007851	chr8	21297394	21298375	Defa5	defensin, alpha, 5	0	0	#DIV/0!		0	0	#DIV/0!	#DIV/0!
NM_007852	chr8	21734537	21735377	Defa6	defensin, alpha, 6	0	0	#DIV/0!		0	0	#DIV/0!	#DIV/0!
NM_007855	chr1	91801461	91848034	Twist2	twist basic helix-loop-helix transcription factor 2	0.000485291	0.000400958	0.275401		0	0	#DIV/0!	#DIV/0!
NM_007857	chr15	98891155	98898540	Dhh	desert hedgehog	0.00153023	0.00379292	-1.30956		0	0	#DIV/0!	#DIV/0!
NM_007860	chr4	107291465	107307168	Dio1	deiodinase, iodothyronine, type I	0.00215896	0.00118919	0.860363		0	0	#DIV/0!	#DIV/0!
NM_007863	chr11	101999653	102026955	Mpp3	membrane protein, palmitoylated 3 (MAGUK p55 subfamily member 3)	0	0	#DIV/0!		0	0	#DIV/0!	#DIV/0!
NM_007865	chr17	15367354	15375823	Dll1	delta like canonical Notch ligand 1	0	0	#DIV/0!		0	0	#DIV/0!	#DIV/0!
NM_007873	chr11	75768271	75796060	Doc2b	double C2, beta	0.00121999	0.000671985	0.860363		0	0.000549345	#DIV/0!	#DIV/0!
NM_007877	chr16	43762221	43822932	Drd3	dopamine receptor D3	0.00018614	0.000307585	-0.724599		0	0.000502899	#DIV/0!	#DIV/0!
NM_007878	chr7	141292018	141296464	Drd4	dopamine receptor D4	0	0	#DIV/0!		0	0	#DIV/0!	#DIV/0!
NM_007882	chr18	19960930	20002097	Dsc3	desmocollin 3	0	0.000680416	#NUM!		0	0	#DIV/0!	#NUM!
NM_007883	chr18	20558074	20604526	Dsg2	desmoglein 2	0	0	#DIV/0!		0	0.000328635	#DIV/0!	#DIV/0!
NM_007884	chr10	97644068	97681900	Epyc	epiphycan	0	0.000246799	#NUM!		0	0	#DIV/0!	#NUM!
NM_007887	chr7	104857016	104862667	Usp17la	ubiquitin specific peptidase 17-like A	0	0	#DIV/0!		0	0	#DIV/0!	#DIV/0!
NM_007894	chr14	43818765	43819639	Ear1	eosinophil-associated, ribonuclease A family, member 1	0	0	#DIV/0!		0	0	#DIV/0!	#DIV/0!
NM_007895	chr14	44102654	44103531	Ear2	eosinophil-associated, ribonuclease A family, member 2	0.0128857	0	#DIV/0!		0.064782	0	#NUM!	#DIV/0!
NM_007901	chr3	115710433	115715055	S1pr1	sphingosine-1-phosphate receptor 1	0	0.0060603	#NUM!		0.012292	0.00660569	-0.895944	#NUM!
NM_007902	chr4	120161206	120167360	Edn2	endothelin 2	0	0	#DIV/0!		0	0	#DIV/0!	#DIV/0!
NM_007903	chr2	174760619	174784042	Edn3	endothelin 3	0	0	#DIV/0!		0	0	#DIV/0!	#DIV/0!
NM_007906	chr2	181141758	181157015	Eef1a2	eukaryotic translation elongation factor 1 alpha 2	0.00148138	0	#DIV/0!		0	0	#DIV/0!	#DIV/0!
NM_007910	chr3	89333393	89338028	Efna4	ephrin A4	0.0146288	0.0362598	-1.30956		0	0.00329358	#DIV/0!	#DIV/0!
NM_007912	chr11	16752203	16887658	Egfr	epidermal growth factor receptor	0.000166856	0	#DIV/0!		0	0	#DIV/0!	#DIV/0!
NM_007914	chr2	103263433	103303196	Ehf	ets homologous factor	0	0.000234814	#NUM!		0	0.000383918	#DIV/0!	#NUM!
NM_007921	chr1	135253574	135258472	Elf3	E74-like factor 3	0.00230721	0.00190627	0.275401		0.00386646	0	#NUM!	#NUM!
NM_007929	chr16	10281749	10313968	Emp2	epithelial membrane protein 2	0.000701495	0	#DIV/0!		0.00176336	0.00189525	0.104056	#DIV/0!
NM_007934	chr3	129269177	129332749	Enpep	glutamyl aminopeptidase	0.00106658	0	#DIV/0!		0.00208528	0.00120067	-0.796408	#DIV/0!
NM_007936	chr1	77367185	77515088	Epha4	Eph receptor A4	0.000152813	0.000126257	0.275401		0	0	#DIV/0!	#DIV/0!
NM_007939	chr4	136929419	136956816	Epha8	Eph receptor A8	0	0	#DIV/0!		0	0	#DIV/0!	#DIV/0!
NM_007940	chr14	66084372	66124522	Ephx2	epoxide hydrolase 2, cytoplasmic	0.000281463	0.000465101	-0.724599		0.00047168	0	#NUM!	#NUM!
NM_007942	chr5	137483020	137485816	Epo	erythropoietin	0	0	#DIV/0!		0	0	#DIV/0!	#DIV/0!
NM_007947	chr2	25657952	25661645	Lcn5	lipocalin 5	0	0	#DIV/0!		0	0	#DIV/0!	#DIV/0!
NM_007950	chr5	91074617	91093649	Ereg	epiregulin	0	0	#DIV/0!		0	0	#DIV/0!	#DIV/0!
NM_007954	chr8	93099016	93131283	Ces1c	carboxylesterase 1C	0.000700451	0	#DIV/0!		0	0.000946214	#DIV/0!	#DIV/0!
NM_007957	chrX	137115397	137120326	Esx1	extraembryonic, spermatogenesis, homeobox 1	0.00687811	0	#DIV/0!		0	0	#DIV/0!	#DIV/0!
NM_007959	chr7	30633616	30635852	Etv2	ets variant 2	0.005054	0	#DIV/0!		0.00846956	0.00682725	-0.310981	#DIV/0!
NM_007962	chr9	45042344	45054043	Mpzl2	myelin protein zero-like 2	0	0	#DIV/0!		0.00161877	0.00391463	1.27398	#DIV/0!
NM_007963	chr3	29951296	30013204	Mecom	MDS1 and EVI1 complex locus	0	0.000150819	#NUM!		0.000305904	0.000493175	0.689019	#NUM!
NM_007966	chr6	52313498	52318378	Evx1	even-skipped homeobox 1	0	0	#DIV/0!		0	0	#DIV/0!	#DIV/0!
NM_007967	chr2	74652991	74659557	Evx2	even-skipped homeobox 2	0	0.00142201	#NUM!		0	0	#DIV/0!	#NUM!
NM_007974	chr13	95511730	95525240	F2rl1	coagulation factor II (thrombin) receptor-like 1	0	0.00069111	#NUM!		0	0.00225992	#DIV/0!	#NUM!
NM_007979	chrX	59999464	60030760	F9	coagulation factor IX	0.000722184	0.000596683	0.275401		0.00726148	0	#NUM!	#NUM!
NM_007980	chr3	122895072	122899506	Fabp2	fatty acid binding protein 2, intestinal	0	0.00210575	#NUM!		0	0	#DIV/0!	#NUM!
NM_007984	chr5	142960355	142973189	Fscn1	fascin actin-bundling protein 1	0.000880531	0.00218254	-1.30956		0	0	#DIV/0!	#DIV/0!
NM_007989	chr15	76668224	76669948	Foxh1	forkhead box H1	0	0.00541584	#NUM!		0	0	#DIV/0!	#NUM!
NM_007994	chr13	62836884	62858400	Fbp2	fructose bisphosphatase 2	0	0	#DIV/0!		0	0	#DIV/0!	#DIV/0!
NM_008003	chr7	144896532	144900951	Fgf15	fibroblast growth factor 15	0	0	#DIV/0!		0.00428557	0	#NUM!	#DIV/0!
NM_008004	chr14	70636203	70642268	Fgf17	fibroblast growth factor 17	0.00558981	0.00615789	-0.139637		0	0	#DIV/0!	#DIV/0!
NM_008005	chr11	33116978	33147400	Fgf18	fibroblast growth factor 18	0.00222879	0.000306913	2.86036		0	0.0010036	#DIV/0!	#DIV/0!
NM_008007	chr7	144838612	144843348	Fgf3	fibroblast growth factor 3	0	0.00394295	#NUM!		0	0	#DIV/0!	#NUM!
NM_008009	chr5	43978858	43981799	Fgfbp1	fibroblast growth factor binding protein 1	0.00384248	0	#DIV/0!		0	0.00519066	#DIV/0!	#DIV/0!
NM_008010	chr5	33721724	33737068	Fgfr3	fibroblast growth factor receptor 3	0.00220948	0.000608505	1.86036		0	0.0009949	#DIV/0!	#DIV/0!
NM_008011	chr13	55152818	55168759	Fgfr4	fibroblast growth factor receptor 4	0.00212673	0.00234286	-0.139637		0	0	#DIV/0!	#DIV/0!
NM_008012	chr6	34354146	34368461	Akr1b8	aldo-keto reductase family 1, member B8	0.0023683	0.00195674	0.275401		0.00529177	0	#NUM!	#NUM!
NM_008023	chr19	16872316	16873830	Foxb2	forkhead box B2	0	0	#DIV/0!		0	0	#DIV/0!	#DIV/0!
NM_008024	chr8	121127685	121130644	Foxl1	forkhead box L1	0	0	#DIV/0!		0	0	#DIV/0!	#DIV/0!
NM_008030	chr1	162953799	162984528	Fmo3	flavin containing monooxygenase 3	0	0.000303847	#NUM!		0	0	#DIV/0!	#NUM!
NM_008035	chr7	101839988	101845331	Folr2	folate receptor 2 (fetal)	0.00211505	0	#DIV/0!		0.0106333	0.00857144	-0.310981	#DIV/0!
NM_008039	chr17	17887824	17893952	Fpr2	formyl peptide receptor 2	0	0.00457094	#NUM!		0.117435	0.0622786	-0.915053	#NUM!
NM_008040	chr17	20623846	20624877	Fpr-rs3	formyl peptide receptor, related sequence 3	0	0	#DIV/0!		0	0	#DIV/0!	#DIV/0!
NM_008041	chr17	18021733	18022704	Fpr-rs4	formyl peptide receptor, related sequence 4	0	0	#DIV/0!		0	0	#DIV/0!	#DIV/0!
NM_008042	chr17	17970458	17971677	Fpr3	formyl peptide receptor 3	0	0	#DIV/0!		0	0	#DIV/0!	#DIV/0!
NM_008045	chr2	107055986	107059651	Fshb	follicle stimulating hormone beta	0.00308342	0	#DIV/0!		0	0	#DIV/0!	#DIV/0!
NM_008046	chr13	114452262	114458951	Fst	follistatin	0	0	#DIV/0!		0.00283121	0.00684665	1.27398	#DIV/0!
NM_008052	chr5	120680264	120711669	Dtx1	deltex 1, E3 ubiquitin ligase	0	0	#DIV/0!		0	0	#DIV/0!	#DIV/0!
NM_008055	chr7	89404366	89410110	Fzd4	frizzled class receptor 4	0	0	#DIV/0!		0.0461579	0.0451806	-0.0308735	#DIV/0!
NM_008056	chr15	39006333	39038190	Fzd6	frizzled class receptor 6	0.000354733	0.000293088	0.275401		0	0	#DIV/0!	#DIV/0!
NM_008058	chr18	9212856	9216201	Fzd8	frizzled class receptor 8	0.0135136	0.0167478	-0.309562		0	0.00456375	#DIV/0!	#DIV/0!
NM_008066	chr5	70958392	71095849	Gabra2	gamma-aminobutyric acid (GABA) A receptor, subunit alpha 2	0.000164426	6.7926e-05	1.2754		0	0	#DIV/0!	#DIV/0!
NM_008068	chr11	42306437	42321072	Gabra6	gamma-aminobutyric acid (GABA) A receptor, subunit alpha 6	0	0	#DIV/0!		0	0	#DIV/0!	#DIV/0!
NM_008070	chr11	42419707	42632591	Gabrb2	gamma-aminobutyric acid (GABA) A receptor, subunit beta 2	5.3084e-05	0	#DIV/0!		0	7.17092e-05	#DIV/0!	#DIV/0!
NM_008072	chr4	155384979	155398069	Gabrd	gamma-aminobutyric acid (GABA) A receptor, subunit delta	0	0	#DIV/0!		0	0	#DIV/0!	#DIV/0!
NM_008073	chr11	41910190	42000857	Gabrg2	gamma-aminobutyric acid (GABA) A receptor, subunit gamma 2	0	0.00030894	#NUM!		0	0.000168372	#DIV/0!	#NUM!
NM_008075	chr4	33132556	33163588	Gabrr1	gamma-aminobutyric acid (GABA) C receptor, subunit rho 1	0.00145666	0.000902639	0.690438		0.000610271	0	#NUM!	#NUM!
NM_008077	chr2	70562129	70602014	Gad1	glutamate decarboxylase 1	0	0.000234096	#NUM!		0.000949627	0	#NUM!	#NUM!
NM_008078	chr2	22622327	22693877	Gad2	glutamic acid decarboxylase 2	0.000157942	0	#DIV/0!		0	0.000426715	#DIV/0!	#DIV/0!
NM_008082	chr18	82392496	82406777	Galr1	galanin receptor 1	0	0.000653799	#NUM!		0	0	#DIV/0!	#NUM!
NM_008083	chr16	42248561	42340651	Gap43	growth associated protein 43	0	0.000304167	#NUM!		0	0.00016577	#DIV/0!	#NUM!
NM_008086	chr13	60174405	60177535	Gas1	growth arrest specific 1	0	0	#DIV/0!		0	0	#DIV/0!	#DIV/0!
NM_008089	chrX	7959260	7967910	Gata1	GATA binding protein 1	0.00261289	0	#DIV/0!		0.00656807	0.00352965	-0.895944	#DIV/0!
NM_008092	chr14	63198914	63245271	Gata4	GATA binding protein 4	0.000243776	0	#DIV/0!		0.000817048	0.000987925	0.273981	#DIV/0!
NM_008093	chr2	180325088	180334679	Gata5	GATA binding protein 5	0	0	#DIV/0!		0	0	#DIV/0!	#DIV/0!
NM_008096	chr5	89417511	89457898	Gc	vitamin D binding protein	0	0	#DIV/0!		0	0	#DIV/0!	#DIV/0!
NM_008099	chr16	45610440	45622867	Gcsam	germinal center associated, signaling and motility	0	0	#DIV/0!		0	0.00122843	#DIV/0!	#DIV/0!
NM_008100	chr2	62474530	62483653	Gcg	glucagon	0	0	#DIV/0!		0	0	#DIV/0!	#DIV/0!
NM_008101	chr11	120530727	120538984	Gcgr	glucagon receptor	0	0	#DIV/0!		0	0	#DIV/0!	#DIV/0!
NM_008104	chr13	41101427	41109988	Gcm2	glial cells missing homolog 2	0	0	#DIV/0!		0.00884847	0.00178317	-2.31098	#DIV/0!
NM_008108	chr6	122605403	122610087	Gdf3	growth differentiation factor 3	0	0	#DIV/0!		0	0	#DIV/0!	#DIV/0!
NM_008113	chr17	26199183	26201350	Arhgdig	Rho GDP dissociation inhibitor (GDI) gamma	0.255531	0.0473954	2.43068		0	0.0422679	#DIV/0!	#DIV/0!
NM_008115	chr14	70890107	70979840	Gfra2	glial cell line derived neurotrophic factor family receptor alpha 2	0.000251875	0.000624312	-1.30956		0.000211048	0	#NUM!	#NUM!
NM_008117	chr11	106300261	106301896	Gh	growth hormone	0	0	#DIV/0!		0	0	#DIV/0!	#DIV/0!
NM_008118	chr19	11747559	11763447	Cblif	cobalamin binding intrinsic factor	0	0.00176301	#NUM!		0	0.000960835	#DIV/0!	#NUM!
NM_008120	chr4	127311420	127314039	Gja4	gap junction protein, alpha 4	0.0215745	0.0356506	-0.724599		0	0.0408019	#DIV/0!	#DIV/0!
NM_008122	chr11	102799478	102805019	Gjc1	gap junction protein, gamma 1	0	0	#DIV/0!		0	0	#DIV/0!	#DIV/0!
NM_008124	chrX	101377235	101385629	Gjb1	gap junction protein, beta 1	0	0	#DIV/0!		0	0	#DIV/0!	#DIV/0!
NM_008125	chr14	57098602	57104702	Gjb2	gap junction protein, beta 2	0	0.00306128	#NUM!		0	0	#DIV/0!	#NUM!
NM_008127	chr4	127351086	127354081	Gjb4	gap junction protein, beta 4	0	0	#DIV/0!		0.0126464	0.00509708	-1.31098	#DIV/0!
NM_008130	chr13	15463723	15730025	Gli3	GLI-Kruppel family member GLI3	0.000127307	7.01227e-05	0.860363		7.11145e-05	0	#NUM!	#NUM!
NM_008134	chr15	103562760	103565081	Glycam1	glycosylation dependent cell adhesion molecule 1	0	0	#DIV/0!		0	0	#DIV/0!	#DIV/0!
NM_008137	chr19	16435667	16610818	Gna14	guanine nucleotide binding protein, alpha 14	0.00754883	0.0137534	-0.865462		0.000540617	0	#NUM!	#NUM!
NM_008140	chr9	107674437	107679634	Gnat1	guanine nucleotide binding protein, alpha transducing 1	0.00652342	0.00359319	0.860363		0	0	#DIV/0!	#DIV/0!
NM_008150	chrX	52053018	52164923	Gpc4	glypican 4	0.00040394	0.000250308	0.690438		0	0.000136417	#DIV/0!	#DIV/0!
NM_008151	chr5	146582150	146584404	Gpr12	G-protein coupled receptor 12	0.185504	0.0621355	1.57796		0	0	#DIV/0!	#DIV/0!
NM_008158	chr6	99692367	99695066	Gpr27	G protein-coupled receptor 27	0	0.0103782	#NUM!		0	0	#DIV/0!	#NUM!
NM_008159	chr12	52023004	52028063	Gpr33	G protein-coupled receptor 33	0.00223379	0	#DIV/0!		0	0	#DIV/0!	#DIV/0!
NM_008164	chr15	75704288	75714419	Rhpn1	rhophilin, Rho GTPase binding protein 1	0	0.00460808	#NUM!		0	0	#DIV/0!	#NUM!
NM_008165	chr11	57011618	57330244	Gria1	glutamate receptor, ionotropic, AMPA1 (alpha 1)	0.000106401	8.79109e-05	0.275401		0	4.79112e-05	#DIV/0!	#DIV/0!
NM_008176	chr5	90891245	90893115	Cxcl1	chemokine (C-X-C motif) ligand 1	0	0.004993	#NUM!		0	0	#DIV/0!	#NUM!
NM_008177	chrX	163513904	163549736	Grpr	gastrin releasing peptide receptor	0.000315381	0.000781723	-1.30956		0	0	#DIV/0!	#DIV/0!
NM_008178	chr5	147188696	147190946	Gsx1	GS homeobox 1	0	0	#DIV/0!		0	0	#DIV/0!	#DIV/0!
NM_008181	chr9	78230669	78242683	Gsta1	glutathione S-transferase, alpha 1 (Ya)	0	0	#DIV/0!		0	0	#DIV/0!	#DIV/0!
NM_008182	chr9	78331020	78347145	Gsta2	glutathione S-transferase, alpha 2 (Yc2)	0	0.00115807	#NUM!		0	0	#DIV/0!	#NUM!
NM_008184	chr3	107938848	107943749	Gstm6	glutathione S-transferase, mu 6	0.0069174	0	#DIV/0!		0	0.00311482	#DIV/0!	#DIV/0!
NM_008190	chr4	119637732	119639465	Guca2a	guanylate cyclase activator 2a (guanylin)	0.00652091	0	#DIV/0!		0.0109278	0	#NUM!	#DIV/0!
NM_008191	chr4	119656603	119658945	Guca2b	guanylate cyclase activator 2b (retina)	0	0.00398672	#NUM!		0	0	#DIV/0!	#NUM!
NM_008192	chr11	69218117	69237022	Gucy2e	guanylate cyclase 2e	0	0	#DIV/0!		0	0	#DIV/0!	#DIV/0!
NM_008196	chr13	113171630	113180965	Gzmk	granzyme K	0	0	#DIV/0!		0	0.00163532	#DIV/0!	#DIV/0!
NM_008205	chr17	36640425	36642644	H2-M9	histocompatibility 2, M region locus 9	0	0	#DIV/0!		0	0	#DIV/0!	#DIV/0!
NM_008213	chr11	57828713	57832147	Hand1	heart and neural crest derivatives expressed 1	0	0	#DIV/0!		0	0	#DIV/0!	#DIV/0!
NM_008215	chr17	17843326	17855188	Has1	hyaluronan synthase 1	0.000952684	0	#DIV/0!		0	0	#DIV/0!	#DIV/0!
NM_008216	chr15	56665627	56694546	Has2	hyaluronan synthase 2	0	0.000322864	#NUM!		0	0	#DIV/0!	#NUM!
NM_008218	chr11	32283672	32284486	Hba-a1	hemoglobin alpha, adult chain 1	0	0	#DIV/0!		0	0	#DIV/0!	#DIV/0!
NM_008219	chr7	103841638	103843162	Hbb-bh1	hemoglobin Z, beta-like embryonic chain	0	0	#DIV/0!		0	0	#DIV/0!	#DIV/0!
NM_008220	chr7	103812524	103813923	Hbb-bt	hemoglobin, beta adult t chain	0.0161554	0.0266959	-0.724599		0	0	#DIV/0!	#DIV/0!
NM_008221	chr7	103851754	103853207	Hbb-y	hemoglobin Y, beta-like embryonic chain	0	0.0192778	#NUM!		0	0	#DIV/0!	#NUM!
NM_008232	chr13	26768172	26770165	Hdgfl1	HDGF like 1	0	0	#DIV/0!		0	0	#DIV/0!	#DIV/0!
NM_008235	chr16	30065357	30067796	Hes1	hes family bHLH transcription factor 1	0.00463335	0	#DIV/0!		0	0.00625902	#DIV/0!	#DIV/0!
NM_008236	chr4	152158867	152162469	Hes2	hes family bHLH transcription factor 2	0	0.00259214	#NUM!		0	0	#DIV/0!	#NUM!
NM_008237	chr4	152285972	152291662	Hes3	hes family bHLH transcription factor 3	0	0	#DIV/0!		0	0	#DIV/0!	#DIV/0!
NM_008239	chr13	31558170	31560974	Foxq1	forkhead box Q1	0	0	#DIV/0!		0	0.00544427	#DIV/0!	#DIV/0!
NM_008240	chr11	116330704	116335354	Foxj1	forkhead box J1	0.00486053	0	#DIV/0!		0	0.00984887	#DIV/0!	#DIV/0!
NM_008241	chr12	49383007	49386867	Foxg1	forkhead box G1	0	0	#DIV/0!		0	0	#DIV/0!	#DIV/0!
NM_008242	chr13	98354245	98356705	Foxd1	forkhead box D1	0	0	#DIV/0!		0	0	#DIV/0!	#DIV/0!
NM_008256	chr3	98280431	98310738	Hmgcs2	3-hydroxy-3-methylglutaryl-Coenzyme A synthase 2	0	0.000924232	#NUM!		0	0.00100741	#DIV/0!	#NUM!
NM_008257	chr7	131542963	131544931	Hmx3	H6 homeobox 3	0	0	#DIV/0!		0	0	#DIV/0!	#DIV/0!
NM_008259	chr12	57540628	57546111	Foxa1	forkhead box A1	0	0	#DIV/0!		0	0	#DIV/0!	#DIV/0!
NM_008260	chr7	19013283	19023539	Foxa3	forkhead box A3	0	0.00455192	#NUM!		0	0	#DIV/0!	#NUM!
NM_008262	chr9	74861921	74889647	Onecut1	one cut domain, family member 1	0	0.000336756	#NUM!		0.000683039	0	#NUM!	#NUM!
NM_008263	chr6	52231197	52234939	Hoxa10	homeobox A10	0	0	#DIV/0!		0.0303655	0.0244774	-0.310981	#DIV/0!
NM_008264	chr6	52258853	52260880	Hoxa13	homeobox A13	0	0	#DIV/0!		0	0	#DIV/0!	#DIV/0!
NM_008265	chr6	52189685	52191703	Hoxa4	homeobox A4	0	0.00925362	#NUM!		0	0	#DIV/0!	#NUM!
NM_008266	chr11	96365758	96368253	Hoxb1	homeobox B1	0	0	#DIV/0!		0	0	#DIV/0!	#DIV/0!
NM_008267	chr11	96194316	96196610	Hoxb13	homeobox B13	0	0	#DIV/0!		0	0	#DIV/0!	#DIV/0!
NM_008269	chr11	96299074	96301569	Hoxb6	homeobox B6	0.0135881	0.0112267	0.275401		0	0.00611853	#DIV/0!	#DIV/0!
NM_008270	chr11	96271330	96276593	Hoxb9	homeobox B9	0	0	#DIV/0!		0	0	#DIV/0!	#DIV/0!
NM_008272	chr15	102977032	102984444	Hoxc9	homeobox C9	0	0	#DIV/0!		0	0	#DIV/0!	#DIV/0!
NM_008273	chr2	74682323	74687016	Hoxd11	homeobox D11	0	0	#DIV/0!		0	0	#DIV/0!	#DIV/0!
NM_008274	chr2	74675013	74677705	Hoxd12	homeobox D12	0	0	#DIV/0!		0	0	#DIV/0!	#DIV/0!
NM_008275	chr2	74668225	74671603	Hoxd13	homeobox D13	0	0	#DIV/0!		0	0	#DIV/0!	#DIV/0!
NM_008276	chr2	74705489	74707932	Hoxd8	homeobox D8	0.00462576	0	#DIV/0!		0	0	#DIV/0!	#DIV/0!
NM_008277	chr5	123171807	123182723	Hpd	4-hydroxyphenylpyruvic acid dioxygenase	0	0.00171068	#NUM!		0	0	#DIV/0!	#NUM!
NM_008281	chr7	31098725	31115326	Hpn	hepsin	0.0102109	0.011811	-0.210026		0.00114077	0	#NUM!	#NUM!
NM_008291	chr13	64058274	64089201	Hsd17b3	hydroxysteroid (17-beta) dehydrogenase 3	0.0014616	0	#DIV/0!		0.00122469	0.000987211	-0.310981	#DIV/0!
NM_008293	chr3	98852194	98859794	Hsd3b1	hydroxy-delta-5-steroid dehydrogenase, 3 beta- and steroid delta-isomerase 1	0	0	#DIV/0!		0	0	#DIV/0!	#DIV/0!
NM_008294	chr3	98552551	98564038	Hsd3b4	hydroxy-delta-5-steroid dehydrogenase, 3 beta- and steroid delta-isomerase 4	0	0	#DIV/0!		0	0	#DIV/0!	#DIV/0!
NM_008295	chr3	98618636	98645534	Hsd3b5	hydroxy-delta-5-steroid dehydrogenase, 3 beta- and steroid delta-isomerase 5	0	0	#DIV/0!		0	0	#DIV/0!	#DIV/0!
NM_008299	chr1	88204732	88205748	Dnajb3	DnaJ heat shock protein family (Hsp40) member B3	0.0111228	0.00918986	0.275401		0	0	#DIV/0!	#DIV/0!
NM_008308	chr13	105443693	105448133	Htr1a	5-hydroxytryptamine (serotonin) receptor 1A	0.00254521	0	#DIV/0!		0	0	#DIV/0!	#DIV/0!
NM_008309	chr4	136423524	136444401	Htr1d	5-hydroxytryptamine (serotonin) receptor 1D	0	0	#DIV/0!		0	0	#DIV/0!	#DIV/0!
NM_008313	chr18	62324204	62467802	Htr4	5 hydroxytryptamine (serotonin) receptor 4	0	0.000650211	#NUM!		0	0	#DIV/0!	#NUM!
NM_008314	chr5	27841947	27855086	Htr5a	5-hydroxytryptamine (serotonin) receptor 5A	0	0	#DIV/0!		0	0	#DIV/0!	#DIV/0!
NM_008318	chr5	104299287	104311472	Ibsp	integrin binding sialoprotein	0	0	#DIV/0!		0	0	#DIV/0!	#DIV/0!
NM_008321	chr4	136143822	136145392	Id3	inhibitor of DNA binding 3	0.00719792	0	#DIV/0!		0.192998	0.106957	-0.85155	#DIV/0!
NM_008324	chr8	24584133	24596952	Ido1	indoleamine 2,3-dioxygenase 1	0.0132234	0.0101971	0.374936		0.00147733	0	#NUM!	#NUM!
NM_008327	chr1	173962569	173982844	Ifi202b	interferon activated gene 202B	0.000557373	0	#DIV/0!		0	0	#DIV/0!	#DIV/0!
NM_008333	chr4	88819919	88820565	Ifna11	interferon alpha 11	0	0	#DIV/0!		0	0	#DIV/0!	#DIV/0!
NM_008334	chr4	88816225	88816800	Ifna7	interferon alpha 7	0	0	#DIV/0!		0	0	#DIV/0!	#DIV/0!
NM_008336	chr4	88690599	88691268	Ifnab	interferon alpha B	0	0	#DIV/0!		0	0	#DIV/0!	#DIV/0!
NM_008337	chr10	118441046	118445894	Ifng	interferon gamma	0	0.00192593	#NUM!		0	0	#DIV/0!	#NUM!
NM_008340	chr17	24878747	24882011	Igfals	insulin-like growth factor binding protein, acid labile subunit	0.0242356	0	#DIV/0!		0.0406144	0.014031	-1.53337	#DIV/0!
NM_008341	chr11	7197787	7202546	Igfbp1	insulin-like growth factor binding protein 1	0	0	#DIV/0!		0	0	#DIV/0!	#DIV/0!
NM_008342	chr1	72824480	72852471	Igfbp2	insulin-like growth factor binding protein 2	0	0.000333568	#NUM!		0	0	#DIV/0!	#NUM!
NM_008343	chr11	7206091	7213923	Igfbp3	insulin-like growth factor binding protein 3	0	0	#DIV/0!		0	0	#DIV/0!	#DIV/0!
NM_008350	chr7	4772378	4778141	Il11	interleukin 11	0	0.00648058	#NUM!		0	0.00529785	#DIV/0!	#NUM!
NM_008355	chr11	53631323	53634702	Il13	interleukin 13	0	0	#DIV/0!		0	0	#DIV/0!	#DIV/0!
NM_008356	chrX	147383478	147429192	Il13ra2	interleukin 13 receptor, alpha 2	0	0	#DIV/0!		0.00041427	0	#NUM!	#DIV/0!
NM_008366	chr3	37120716	37125954	Il2	interleukin 2	0.00215745	0.00713013	-1.7246		0	0	#DIV/0!	#DIV/0!
NM_008368	chr15	78480549	78495066	Il2rb	interleukin 2 receptor, beta chain	0	0.00064317	#NUM!		0	0	#DIV/0!	#NUM!
NM_008370	chr6	106710379	106749037	Il5ra	interleukin 5 receptor, alpha	0	0	#DIV/0!		0	0	#DIV/0!	#DIV/0!
NM_008372	chr15	9506159	9529876	Il7r	interleukin 7 receptor	0	0.00118104	#NUM!		0.146923	0.0669409	-1.1341	#NUM!
NM_008373	chr13	56479277	56482257	Il9	interleukin 9	0	0	#DIV/0!		0	0	#DIV/0!	#DIV/0!
NM_008374	chr11	32188997	32200279	Il9r	interleukin 9 receptor	0.00200332	0.000827593	1.2754		0	0.00135311	#DIV/0!	#DIV/0!
NM_008375	chr11	43596040	43601562	Fabp6	fatty acid binding protein 6	0.00204649	0	#DIV/0!		0	0	#DIV/0!	#DIV/0!
NM_008381	chr1	119415463	119422248	Inhbb	inhibin beta-B	0	0	#DIV/0!		0	0	#DIV/0!	#DIV/0!
NM_008382	chr10	127349402	127351848	Inhbe	inhibin beta-E	0	0.00381721	#NUM!		0	0	#DIV/0!	#NUM!
NM_008386	chr19	52264297	52265009	Ins1	insulin I	0	0	#DIV/0!		0	0	#DIV/0!	#DIV/0!
NM_008387	chr7	142678656	142679726	Ins2	insulin II	0	0	#DIV/0!		0	0	#DIV/0!	#DIV/0!
NM_008393	chr8	91798511	91801654	Irx3	Iroquois related homeobox 3	0	0	#DIV/0!		0	0	#DIV/0!	#DIV/0!
NM_008398	chr10	128933813	128958284	Itga7	integrin alpha 7	0	0.00267085	#NUM!		0.00154779	0.00187149	0.273981	#NUM!
NM_008406	chr14	30929180	30943289	Itih1	inter-alpha trypsin inhibitor, heavy chain 1	0	0	#DIV/0!		0.00134226	0	#NUM!	#DIV/0!
NM_008407	chr14	30908574	30923587	Itih3	inter-alpha trypsin inhibitor, heavy chain 3	0	0.000621921	#NUM!		0.00252287	0	#NUM!	#NUM!
NM_008409	chrX	107397195	107403360	Itm2a	integral membrane protein 2A	0	0.0015145	#NUM!		0	0.00495239	#DIV/0!	#NUM!
NM_008411	chr7	131308554	131322292	Cuzd1	CUB and zona pellucida-like domains 1	0.0658072	0.0672844	-0.032028		0	0.00222241	#DIV/0!	#DIV/0!
NM_008417	chr3	107101567	107115005	Kcna2	potassium voltage-gated channel, shaker-related subfamily, member 2	0	0.000694813	#NUM!		0	0	#DIV/0!	#NUM!
NM_008420	chr2	167095969	167188818	Kcnb1	potassium voltage gated channel, Shab-related subfamily, member 1	0.00133882	0.00130728	0.0343925		0	0.000164415	#DIV/0!	#DIV/0!
NM_008421	chr7	46396468	46433353	Kcnc1	potassium voltage gated channel, Shaw-related subfamily, member 1	0.000919132	0.000253135	1.86036		0	0.000413874	#DIV/0!	#DIV/0!
NM_008424	chr16	92346001	92359468	Kcne1	potassium voltage-gated channel, Isk-related subfamily, member 1	0	0	#DIV/0!		0	0	#DIV/0!	#DIV/0!
NM_008426	chr2	55435970	55598145	Kcnj3	potassium inwardly-rectifying channel, subfamily J, member 3	6.96823e-05	5.7573e-05	0.275401		0	0	#DIV/0!	#DIV/0!
NM_008427	chr15	79483714	79505241	Kcnj4	potassium inwardly-rectifying channel, subfamily J, member 4	0	0.00043373	#NUM!		0	0	#DIV/0!	#NUM!
NM_008428	chr6	142564837	142571614	Kcnj8	potassium inwardly-rectifying channel, subfamily J, member 8	0	0	#DIV/0!		0	0	#DIV/0!	#DIV/0!
NM_008429	chr1	172320508	172329322	Kcnj9	potassium inwardly-rectifying channel, subfamily J, member 9	0.00256427	0.00635596	-1.30956		0	0	#DIV/0!	#DIV/0!
NM_008430	chr8	125995102	126030688	Kcnk1	potassium channel, subfamily K, member 1	0	0.000262376	#NUM!		0	0	#DIV/0!	#NUM!
NM_008438	chr10	97607205	97613688	Kera	keratocan	0	0	#DIV/0!		0	0	#DIV/0!	#DIV/0!
NM_008440	chr1	93015455	93101874	Kif1a	kinesin family member 1A	0	0	#DIV/0!		0.00175313	0.00123654	-0.503627	#DIV/0!
NM_008454	chr7	44137290	44141610	Klk1b16	kallikrein 1-related peptidase b16	0	0	#DIV/0!		0.00438378	0.00353374	-0.310981	#DIV/0!
NM_008455	chr8	45266688	45294835	Klkb1	kallikrein B, plasma 1	0.00040149	0	#DIV/0!		0.000672823	0.000542358	-0.310981	#DIV/0!
NM_008456	chr7	44216474	44220703	Klk1b5	kallikrein 1-related peptidase b5	0	0	#DIV/0!		0	0	#DIV/0!	#DIV/0!
NM_008457	chr7	43950666	43954944	Klk1b8	kallikrein 1-related peptidase b8	0	0	#DIV/0!		0.0177073	0.0142737	-0.310981	#DIV/0!
NM_008458	chr12	104146907	104153872	Serpina3c	serine (or cysteine) peptidase inhibitor, clade A, member 3C	0.0016225	0	#DIV/0!		0	0	#DIV/0!	#DIV/0!
NM_008459	chr6	130269194	130281928	Klra10	killer cell lectin-like receptor subfamily A, member 10	0	0	#DIV/0!		0	0	#DIV/0!	#DIV/0!
NM_008463	chr6	129898992	129913224	Klra5	killer cell lectin-like receptor, subfamily A, member 5	0	0.00065605	#NUM!		0	0	#DIV/0!	#NUM!
NM_008464	chr6	130013033	130026954	Klra6	killer cell lectin-like receptor, subfamily A, member 6	0	0	#DIV/0!		0	0	#DIV/0!	#DIV/0!
NM_008469	chr11	100131759	100135949	Krt15	keratin 15	0	0	#DIV/0!		0	0	#DIV/0!	#DIV/0!
NM_008470	chr11	100246091	100248902	Krt16	keratin 16	0	0	#DIV/0!		0	0	#DIV/0!	#DIV/0!
NM_008471	chr11	100140811	100145926	Krt19	keratin 19	0	0	#DIV/0!		0	0	#DIV/0!	#DIV/0!
NM_008473	chr15	101845426	101850786	Krt1	keratin 1	0	0	#DIV/0!		0	0	#DIV/0!	#DIV/0!
NM_008474	chr15	101525026	101532820	Krt84	keratin 84	0	0.00119796	#NUM!		0	0	#DIV/0!	#NUM!
NM_008475	chr15	101918535	101924735	Krt4	keratin 4	0	0.00150595	#NUM!		0	0	#DIV/0!	#NUM!
NM_008476	chr15	101689928	101694305	Krt6a	keratin 6A	0	0	#DIV/0!		0	0	#DIV/0!	#DIV/0!
NM_008479	chr6	124904359	124911705	Lag3	lymphocyte-activation gene 3	0	0	#DIV/0!		0	0.0020781	#DIV/0!	#DIV/0!
NM_008480	chr17	67697265	67822645	Lama1	laminin, alpha 1	0.000360527	0	#DIV/0!		0	0	#DIV/0!	#DIV/0!
NM_008485	chr1	153122756	153186447	Lamc2	laminin, gamma 2	0	0.000586388	#NUM!		0	0.000719053	#DIV/0!	#NUM!
NM_008486	chr7	79821803	79848210	Anpep	alanyl (membrane) aminopeptidase	0	0.00106073	#NUM!		0.0207975	0.00462476	-2.16896	#NUM!
NM_008492	chr6	142490249	142507957	Ldhb	lactate dehydrogenase B	0.000638171	0	#DIV/0!		0	0	#DIV/0!	#DIV/0!
NM_008493	chr6	29060221	29073876	Lep	leptin	0.000827589	0	#DIV/0!		0	0	#DIV/0!	#DIV/0!
NM_008496	chr7	28864386	28866284	Lgals7	lectin, galactose binding, soluble 7	0.00595402	0.014758	-1.30956		0	0.00804307	#DIV/0!	#DIV/0!
NM_008499	chr5	120431886	120441457	Lhx5	LIM homeobox protein 5	0	0	#DIV/0!		0	0.001595	#DIV/0!	#DIV/0!
NM_008500	chr2	36081953	36105408	Lhx6	LIM homeobox protein 6	0.00289083	0.00119423	1.2754		0	0.0013017	#DIV/0!	#DIV/0!
NM_008506	chr4	122995931	123002480	Mycl	v-myc avian myelocytomatosis viral oncogene lung carcinoma derived	0	0	#DIV/0!		0	0	#DIV/0!	#DIV/0!
NM_008508	chr3	92080271	92083142	Lor	loricrin	0.023617	0	#DIV/0!		0	0	#DIV/0!	#DIV/0!
NM_008510	chr1	164931644	164935522	Xcl1	chemokine (C motif) ligand 1	0	0	#DIV/0!		0	0	#DIV/0!	#DIV/0!
NM_008516	chr6	107529726	107570228	Lrrn1	leucine rich repeat protein 1, neuronal	0	0	#DIV/0!		0	0	#DIV/0!	#DIV/0!
NM_008523	chr2	119751326	119758525	Ltk	leukocyte tyrosine kinase	0.0109884	0.00129697	3.08276		0	0	#DIV/0!	#DIV/0!
NM_008524	chr10	97565501	97572703	Lum	lumican	0.00156911	0	#DIV/0!		0	0	#DIV/0!	#DIV/0!
NM_008527	chr6	128778485	128788641	Klrb1c	killer cell lectin-like receptor subfamily B member 1C	0.00111271	0.000919348	0.275401		0.0018647	0	#NUM!	#NUM!
NM_008528	chr19	40928927	40994221	Blnk	B cell linker	0.0110768	0.00843687	0.392758		0.00290041	0	#NUM!	#NUM!
NM_008545	chr2	121953771	121956092	Mageb3	melanoma antigen, family B, 3	0	0.0160912	#NUM!		0.0163188	0.00657723	-1.31098	#NUM!
NM_008546	chr4	141010681	141015974	Mfap2	microfibrillar-associated protein 2	0	0.00529203	#NUM!		0	0.00288414	#DIV/0!	#NUM!
NM_008552	chr17	12838841	12868143	Mas1	MAS1 oncogene	0.0123413	0.0254915	-1.04653		0	0.00156294	#DIV/0!	#DIV/0!
NM_008553	chr10	87490819	87493660	Ascl1	achaete-scute family bHLH transcription factor 1	0	0	#DIV/0!		0	0	#DIV/0!	#DIV/0!
NM_008555	chr16	23451785	23520815	Masp1	mannan-binding lectin serine peptidase 1	0	0.000541034	#NUM!		0.000274344	0	#NUM!	#NUM!
NM_008557	chr7	31070535	31076697	Fxyd3	FXYD domain-containing ion transport regulator 3	0	0	#DIV/0!		0	0	#DIV/0!	#DIV/0!
NM_008559	chr8	123407082	123410744	Mc1r	melanocortin 1 receptor	0.00617189	0	#DIV/0!		0	0.00416869	#DIV/0!	#DIV/0!
NM_008560	chr18	68406899	68429320	Mc2r	melanocortin 2 receptor	0	0.00166574	#NUM!		0	0.000680868	#DIV/0!	#NUM!
NM_008561	chr2	172248492	172251114	Mc3r	melanocortin 3 receptor	0	0	#DIV/0!		0	0	#DIV/0!	#DIV/0!
NM_008570	chr14	56017964	56020391	Mcpt1	mast cell protease 1	0	0	#DIV/0!		0	0	#DIV/0!	#DIV/0!
NM_008571	chr14	56042123	56044634	Mcpt2	mast cell protease 2	0	0	#DIV/0!		0	0	#DIV/0!	#DIV/0!
NM_008574	chr3	92583866	92589073	Smcp	sperm mitochondria-associated cysteine-rich protein	0.0108515	0	#DIV/0!		0	0	#DIV/0!	#DIV/0!
NM_008579	chr2	3409043	3422648	Meig1	meiosis expressed gene 1	0.000830631	0.00137257	-0.724599		0	0.00336621	#DIV/0!	#DIV/0!
NM_008584	chr12	37108540	37179534	Meox2	mesenchyme homeobox 2	0	0	#DIV/0!		0	0	#DIV/0!	#DIV/0!
NM_008585	chr17	43474329	43502773	Mep1a	meprin 1 alpha	0.000397298	0	#DIV/0!		0	0.000536695	#DIV/0!	#DIV/0!
NM_008586	chr18	21072344	21100199	Mep1b	meprin 1 beta	0	0.000335197	#NUM!		0	0	#DIV/0!	#NUM!
NM_008588	chr7	79792241	79793590	Mesp1	mesoderm posterior 1	0	0	#DIV/0!		0	0	#DIV/0!	#DIV/0!
NM_008589	chr7	79810727	79813431	Mesp2	mesoderm posterior 2	0	0	#DIV/0!		0	0.00564561	#DIV/0!	#DIV/0!
NM_008592	chr13	31806646	31810635	Foxc1	forkhead box C1	0	0	#DIV/0!		0.0332328	0	#NUM!	#DIV/0!
NM_008596	chr3	108212266	108226599	Sypl2	synaptophysin-like 2	0.000788442	0	#DIV/0!		0	0	#DIV/0!	#DIV/0!
NM_008599	chr5	92321331	92328079	Cxcl9	chemokine (C-X-C motif) ligand 9	0	0.00138365	#NUM!		0.0112258	0	#NUM!	#NUM!
NM_008609	chr8	95352296	95374293	Mmp15	matrix metallopeptidase 15	0	0.000848925	#NUM!		0.000860933	0	#NUM!	#NUM!
NM_008614	chr9	120149742	120176097	Mobp	myelin-associated oligodendrocytic basic protein	0	0	#DIV/0!		0	0	#DIV/0!	#DIV/0!
NM_008629	chr5	115429685	115454202	Msi1	musashi RNA-binding protein 1	0	0.000761668	#NUM!		0.00231732	0	#NUM!	#NUM!
NM_008631	chr8	94137204	94139031	Mt4	metallothionein 4	0	0	#DIV/0!		0	0	#DIV/0!	#DIV/0!
NM_008632	chr1	66175329	66442583	Map2	microtubule-associated protein 2	0.000211423	3.49364e-05	2.59733		0	5.71207e-05	#DIV/0!	#DIV/0!
NM_008639	chr8	45069107	45088506	Mtnr1a	melatonin receptor 1A	0	0	#DIV/0!		0	0	#DIV/0!	#DIV/0!
NM_008644	chr5	88317312	88328817	Prol1	proline rich, lacrimal 1	0.000982245	0.000811552	0.275401		0	0	#DIV/0!	#DIV/0!
NM_008645	chr6	121838541	121889057	Mug1	murinoglobulin 1	0.000223706	0.000184831	0.275401		0	0	#DIV/0!	#DIV/0!
NM_008646	chr6	122006798	122085967	Mug2	murinoglobulin 2	0.000142742	0	#DIV/0!		0	0	#DIV/0!	#DIV/0!
NM_008647	chr4	60578241	60662370	Mup2	major urinary protein 2	0.000268653	0.000332949	-0.309562		0.0144088	0	#NUM!	#NUM!
NM_008648	chr4	59956805	59960667	Mup4	major urinary protein 4	0	0	#DIV/0!		0	0	#DIV/0!	#DIV/0!
NM_008649	chr4	61831319	61835180	Mup5	major urinary protein 5	0	0.00241826	#NUM!		0	0	#DIV/0!	#NUM!
NM_008656	chr10	107482908	107486134	Myf5	myogenic factor 5	0	0	#DIV/0!		0	0	#DIV/0!	#DIV/0!
NM_008657	chr10	107492849	107494723	Myf6	myogenic factor 6	0	0	#DIV/0!		0	0	#DIV/0!	#DIV/0!
NM_008664	chr8	15057653	15133419	Myom2	myomesin 2	0.000298306	0	#DIV/0!		0	0	#DIV/0!	#DIV/0!
NM_008671	chrX	103184059	103186664	Nap1l2	nucleosome assembly protein 1-like 2	0	0	#DIV/0!		0	0.00586017	#DIV/0!	#DIV/0!
NM_008673	chr8	67490968	67492531	Nat1	N-acetyl transferase 1	0	0	#DIV/0!		0	0	#DIV/0!	#DIV/0!
NM_008674	chr8	67523854	67548627	Nat3	N-acetyltransferase 3	0.000456171	0	#DIV/0!		0	0	#DIV/0!	#DIV/0!
NM_008687	chr4	82290173	82505779	Nfib	nuclear factor I/B	0.000157241	0.000129916	0.275401		0	7.08039e-05	#DIV/0!	#DIV/0!
NM_008691	chr14	68119545	68125004	Nefm	neurofilament, medium polypeptide	0	0	#DIV/0!		0	0	#DIV/0!	#DIV/0!
NM_008693	chr7	44198191	44202351	Klk1b3	kallikrein 1-related peptidase b3	0	0	#DIV/0!		0	0	#DIV/0!	#DIV/0!
NM_008699	chr19	43612325	43615892	Nkx2-3	NK2 homeobox 3	0	0	#DIV/0!		0	0	#DIV/0!	#DIV/0!
NM_008700	chr17	26838665	26841565	Nkx2-5	NK2 homeobox 5	0	0	#DIV/0!		0	0	#DIV/0!	#DIV/0!
NM_008701	chr12	56611397	56613284	Nkx2-9	NK2 homeobox 9	0	0	#DIV/0!		0	0	#DIV/0!	#DIV/0!
NM_008703	chr10	14759947	14771458	Nmbr	neuromedin B receptor	0	0.000811129	#NUM!		0	0	#DIV/0!	#NUM!
NM_008709	chr12	12936093	12941836	Mycn	v-myc avian myelocytomatosis viral related oncogene, neuroblastoma derived	0.0157419	0.00487736	1.69044		0	0	#DIV/0!	#DIV/0!
NM_008711	chr11	89300638	89302559	Nog	noggin	0	0	#DIV/0!		0	0	#DIV/0!	#DIV/0!
NM_008721	chr2	25403050	25409494	Npdc1	neural proliferation, differentiation and control 1	0	0.0130404	#NUM!		0.00293885	0.00236899	-0.310981	#NUM!
NM_008726	chr4	147985788	147987205	Nppb	natriuretic peptide type B	0	0	#DIV/0!		0	0	#DIV/0!	#DIV/0!
NM_008728	chr15	11839897	11905674	Npr3	natriuretic peptide receptor 3	0.000171804	0	#DIV/0!		0	0	#DIV/0!	#DIV/0!
NM_008730	chr11	119538719	119547820	Nptx1	neuronal pentraxin 1	0	0	#DIV/0!		0	0	#DIV/0!	#DIV/0!
NM_008731	chr3	82538383	82548085	Npy2r	neuropeptide Y receptor Y2	0.00349435	0.00288711	0.275401		0	0	#DIV/0!	#DIV/0!
NM_008736	chr14	55518978	55524252	Nrl	neural retina leucine zipper gene	0	0	#DIV/0!		0	0	#DIV/0!	#DIV/0!
NM_008741	chr11	32000419	32059211	Nsg2	neuron specific gene family member 2	0	0	#DIV/0!		0	0	#DIV/0!	#DIV/0!
NM_008742	chr6	126101412	126166744	Ntf3	neurotrophin 3	0	0	#DIV/0!		0.000289872	0	#NUM!	#DIV/0!
NM_008745	chr13	58806569	58937031	Ntrk2	neurotrophic tyrosine kinase, receptor, type 2	0	0.000214704	#NUM!		0	0	#DIV/0!	#NUM!
NM_008747	chr12	16653470	16660236	Ntsr2	neurotensin receptor 2	0	0	#DIV/0!		0	0	#DIV/0!	#DIV/0!
NM_008748	chr7	142079487	142095284	Dusp8	dual specificity phosphatase 8	0	0.000591055	#NUM!		0.00959065	0.00096637	-3.31098	#NUM!
NM_008751	chr6	8950019	9248578	Nxph1	neurexophilin 1	3.78509e-05	6.25464e-05	-0.724599		0	5.11314e-05	#DIV/0!	#DIV/0!
NM_008752	chr2	23321246	23401973	Nxph2	neurexophilin 2	0.000139987	0.000462641	-1.7246		0.000469185	0	#NUM!	#NUM!
NM_008754	chrX	78085505	78091374	Obp1a	odorant binding protein IA	0	0	#DIV/0!		0	0	#DIV/0!	#DIV/0!
NM_008757	chr15	38219203	38226735	Odf1	outer dense fiber of sperm tails 1	0	0	#DIV/0!		0	0	#DIV/0!	#DIV/0!
NM_008759	chr11	78503513	78505081	Sebox	SEBOX homeobox	0.0072071	0.00595466	0.275401		0	0	#DIV/0!	#DIV/0!
NM_008762	chr16	3838975	3839913	Olfr15	olfactory receptor 15	0	0	#DIV/0!		0	0	#DIV/0!	#DIV/0!
NM_008763	chr1	172956768	172957817	Olfr16	olfactory receptor 16	0	0	#DIV/0!		0	0	#DIV/0!	#DIV/0!
NM_008764	chr15	54250619	54278484	Tnfrsf11b	tumor necrosis factor receptor superfamily, member 11b (osteoprotegerin)	0	0.000670153	#NUM!		0	0	#DIV/0!	#NUM!
NM_008766	chr19	8617996	8628299	Slc22a6	solute carrier family 22 (organic anion transporter), member 6	0	0	#DIV/0!		0	0	#DIV/0!	#DIV/0!
NM_008768	chr4	63344556	63348163	Orm1	orosomucoid 1	0	0.0181199	#NUM!		0.0210013	0.00846451	-1.31098	#NUM!
NM_008769	chrX	10252305	10321024	Otc	ornithine transcarbamylase	0.000986691	0	#DIV/0!		0	0	#DIV/0!	#DIV/0!
NM_008777	chr10	87521795	87584137	Pah	phenylalanine hydroxylase	0.00036254	0	#DIV/0!		0.000303775	0.000244871	-0.310981	#DIV/0!
NM_008779	chr6	102163306	102464667	Cntn3	contactin 3	0.000187495	3.09824e-05	2.59733		0.000125683	0	#NUM!	#NUM!
NM_008780	chr2	147364994	147375048	Pax1	paired box 1	0	0	#DIV/0!		0	0	#DIV/0!	#DIV/0!
NM_008781	chr1	78101267	78197136	Pax3	paired box 3	0.000117877	0	#DIV/0!		0	0	#DIV/0!	#DIV/0!
NM_008782	chr4	44524751	44710694	Pax5	paired box 5	0.000303876	0.000100428	1.59733		0.000101848	0	#NUM!	#NUM!
NM_008798	chr1	94038305	94052553	Pdcd1	programmed cell death 1	0.000793145	0	#DIV/0!		0	0	#DIV/0!	#DIV/0!
NM_008808	chr5	138976014	138994944	Pdgfa	platelet derived growth factor, alpha	0.00119395	0.00197293	-0.724599		0.00200084	0	#NUM!	#NUM!
NM_008809	chr18	61045150	61085067	Pdgfrb	platelet derived growth factor receptor, beta polypeptide	0	0	#DIV/0!		0	0	#DIV/0!	#DIV/0!
NM_008811	chr3	141210004	141212355	Pdha2	pyruvate dehydrogenase E1 alpha 2	0	0	#DIV/0!		0	0	#DIV/0!	#DIV/0!
NM_008814	chr5	147270097	147275848	Pdx1	pancreatic and duodenal homeobox 1	0	0	#DIV/0!		0	0	#DIV/0!	#DIV/0!
NM_008817	chr7	6705960	6730419	Peg3	paternally expressed 3	0.000462028	0	#DIV/0!		0.000774273	0	#NUM!	#DIV/0!
NM_008818	chrX	37754608	37808878	Rhox5	reproductive homeobox 5	0.000416463	0	#DIV/0!		0	0	#DIV/0!	#DIV/0!
NM_008821	chrX	89403848	89409689	Pet2	plasmacytoma expressed transcript 2	0	0	#DIV/0!		0	0	#DIV/0!	#DIV/0!
NM_008829	chr9	8899833	8968611	Pgr	progesterone receptor	0.000328615	0	#DIV/0!		0.000275349	0.000887827	1.68902	#DIV/0!
NM_008843	chr6	41847549	41852065	Pip	prolactin induced protein	0	0	#DIV/0!		0	0	#DIV/0!	#DIV/0!
NM_008852	chr19	46135686	46148325	Pitx3	paired-like homeodomain transcription factor 3	0	0	#DIV/0!		0	0	#DIV/0!	#DIV/0!
NM_008858	chr12	50341232	50649223	Prkd1	protein kinase D1	0.000110075	6.0631e-05	0.860363		0	9.91311e-05	#DIV/0!	#DIV/0!
NM_008862	chr3	7366604	7445365	Pkia	protein kinase inhibitor, alpha	0.000143481	0.000237095	-0.724599		0	0.000193824	#DIV/0!	#DIV/0!
NM_008864	chr13	27094189	27100260	Prl3d1	prolactin family 3, subfamily d, member 1	0.00186143	0	#DIV/0!		0	0	#DIV/0!	#DIV/0!
NM_008865	chr13	27242430	27249681	Prl3b1	prolactin family 3, subfamily b, member 1	0	0	#DIV/0!		0	0	#DIV/0!	#DIV/0!
NM_008867	chr2	60417543	60553308	Pla2r1	phospholipase A2 receptor 1	0.000166475	0.000206318	-0.309562		0.000139491	0	#NUM!	#NUM!
NM_008868	chr4	138725325	138744575	Pla2g2c	phospholipase A2, group IIC	0.000587051	0	#DIV/0!		0	0	#DIV/0!	#DIV/0!
NM_008871	chr5	137061506	137072272	Serpine1	serine (or cysteine) peptidase inhibitor, clade E, member 1	0.00104967	0.00173452	-0.724599		0	0	#DIV/0!	#DIV/0!
NM_008872	chr8	22757722	22782848	Plat	plasminogen activator, tissue	0	0.000371603	#NUM!		0	0	#DIV/0!	#NUM!
NM_008877	chr17	12378609	12419384	Plg	plasminogen	0.000554297	0	#DIV/0!		0	0.00112317	#DIV/0!	#DIV/0!
NM_008880	chr9	92275602	92297752	Plscr2	phospholipid scramblase 2	0.00153057	0	#DIV/0!		0.0059849	0.00482439	-0.310981	#DIV/0!
NM_008888	chr5	67094397	67099126	Phox2b	paired-like homeobox 2b	0	0	#DIV/0!		0	0	#DIV/0!	#DIV/0!
NM_008890	chr11	98386623	98388180	Pnmt	phenylethanolamine-N-methyltransferase	0	0	#DIV/0!		0	0	#DIV/0!	#DIV/0!
NM_008899	chr4	22482095	22488366	Pou3f2	POU domain, class 3, transcription factor 2	0	0	#DIV/0!		0	0	#DIV/0!	#DIV/0!
NM_008900	chr1	42695768	42700209	Pou3f3	POU domain, class 3, transcription factor 3	0	0	#DIV/0!		0	0	#DIV/0!	#DIV/0!
NM_008901	chrX	110814379	110819108	Pou3f4	POU domain, class 3, transcription factor 4	0	0	#DIV/0!		0	0	#DIV/0!	#DIV/0!
NM_008902	chr15	97711019	97721150	Endou	endonuclease, polyU-specific	0	0.00737294	#NUM!		0.0149544	0.0120547	-0.310981	#NUM!
NM_008904	chr5	51454249	51553921	Ppargc1a	peroxisome proliferative activated receptor, gamma, coactivator 1 alpha	0.00839006	0.0175175	-1.06204		0.000950013	0	#NUM!	#NUM!
NM_008918	chr11	102099931	102101319	Ppy	pancreatic polypeptide	0	0	#DIV/0!		0	0	#DIV/0!	#DIV/0!
NM_008919	chr14	34145646	34152419	Npy4r	neuropeptide Y receptor Y4	0	0	#DIV/0!		0	0	#DIV/0!	#DIV/0!
NM_008920	chr2	84980461	84983632	Prg2	proteoglycan 2, bone marrow	0.00356378	0	#DIV/0!		0	0.00481417	#DIV/0!	#DIV/0!
NM_008926	chr5	98929773	99037079	Prkg2	protein kinase, cGMP-dependent, type II	0	0.000522072	#NUM!		0	0.000284527	#DIV/0!	#NUM!
NM_008930	chr13	27633364	27642493	Prl7a1	prolactin family 7, subfamily a, member 1	0	0	#DIV/0!		0	0	#DIV/0!	#DIV/0!
NM_008933	chr16	10791377	10792105	Prm2	protamine 2	0	0	#DIV/0!		0	0	#DIV/0!	#DIV/0!
NM_008934	chr18	32123126	32138205	Proc	protein C	0.00224831	0.000619199	1.86036		0	0.00101238	#DIV/0!	#DIV/0!
NM_008936	chr11	50950806	50953757	Prop1	paired like homeodomain factor 1	0	0	#DIV/0!		0	0	#DIV/0!	#DIV/0!
NM_008938	chr17	46910478	46924933	Prph2	peripherin 2	0.000781787	0	#DIV/0!		0	0.00316826	#DIV/0!	#DIV/0!
NM_008940	chr7	43797577	43803826	Klk8	kallikrein related-peptidase 8	0	0	#DIV/0!		0	0	#DIV/0!	#DIV/0!
NM_008952	chr11	77880615	77893872	Pipox	pipecolic acid oxidase	0.0110817	0.0014086	2.97584		0	0	#DIV/0!	#DIV/0!
NM_008953	chr2	154008276	154016073	Bpifa2	BPI fold containing family A, member 2	0.00144937	0	#DIV/0!		0	0	#DIV/0!	#DIV/0!
NM_008955	chrX	37827055	37829857	Rhox6	reproductive homeobox 6	0	0	#DIV/0!		0	0	#DIV/0!	#DIV/0!
NM_008962	chr14	44851235	44859375	Ptgdr	prostaglandin D receptor	0	0	#DIV/0!		0	0	#DIV/0!	#DIV/0!
NM_008966	chr3	151798610	151837528	Ptgfr	prostaglandin F receptor	0	0.000239912	#NUM!		0	0	#DIV/0!	#NUM!
NM_008970	chr6	147252109	147264013	Pthlh	parathyroid hormone-like peptide	0.000949322	0.00078435	0.275401		0	0	#DIV/0!	#DIV/0!
NM_008973	chr6	36714929	36810179	Ptn	pleiotrophin	0.000237286	0	#DIV/0!		0	0.00016027	#DIV/0!	#DIV/0!
NM_008978	chr14	33589270	33640754	Ptpn20	protein tyrosine phosphatase, non-receptor type 20	0	0.000181355	#NUM!		0	0.000296514	#DIV/0!	#NUM!
NM_008985	chr1	75247041	75264208	Ptprn	protein tyrosine phosphatase, receptor type, N	0.00394969	0.00271943	0.538435		0	0.00266775	#DIV/0!	#DIV/0!
NM_008987	chr3	66219887	66225806	Ptx3	pentraxin related gene	0	0	#DIV/0!		0.0223966	0.0103164	-1.11834	#DIV/0!
NM_008988	chr9	65141154	65187031	Igdcc3	immunoglobulin superfamily, DCC subclass, member 3	0.000246327	0	#DIV/0!		0.000412798	0.000332754	-0.310981	#DIV/0!
NM_009019	chr2	101638252	101649532	Rag1	recombination activating 1	0	0.00082774	#NUM!		0	0	#DIV/0!	#NUM!
NM_009022	chr9	71215789	71296243	Aldh1a2	aldehyde dehydrogenase family 1, subfamily A2	0	0.000232105	#NUM!		0	0.000189745	#DIV/0!	#NUM!
NM_009034	chr9	98490537	98509771	Rbp2	retinol binding protein 2, cellular	0.000587539	0	#DIV/0!		0	0	#DIV/0!	#DIV/0!
NM_009036	chr2	164403194	164415448	Rbpjl	recombination signal binding protein for immunoglobulin kappa J region-like	0.00276662	0.00380974	-0.461565		0	0	#DIV/0!	#DIV/0!
NM_009038	chr11	67695326	67703355	Rcvrn	recoverin	0	0	#DIV/0!		0.00235869	0	#NUM!	#DIV/0!
NM_009040	chr10	127801153	127815839	Rdh16	retinol dehydrogenase 16	0	0	#DIV/0!		0	0	#DIV/0!	#DIV/0!
NM_009042	chr6	78425983	78428668	Reg1	regenerating islet-derived 1	0	0	#DIV/0!		0	0	#DIV/0!	#DIV/0!
NM_009043	chr6	78405155	78408099	Reg2	regenerating islet-derived 2	0	0	#DIV/0!		0	0	#DIV/0!	#DIV/0!
NM_009047	chr2	152627008	152635191	Rem1	rad and gem related GTP binding protein 1	0.001381	0	#DIV/0!		0	0	#DIV/0!	#DIV/0!
NM_009049	chr1	75272197	75278415	Resp18	regulated endocrine-specific protein 18	0	0	#DIV/0!		0	0	#DIV/0!	#DIV/0!
NM_009050	chr6	118151748	118197744	Ret	ret proto-oncogene	0.000245689	0	#DIV/0!		0.00123519	0	#NUM!	#DIV/0!
NM_009052	chrX	136213972	136215513	Bex1	brain expressed X-linked 1	0	0	#DIV/0!		0	0	#DIV/0!	#DIV/0!
NM_009060	chrX	20549818	20562087	Rgn	regucalcin	0	0	#DIV/0!		0	0	#DIV/0!	#DIV/0!
NM_009062	chr1	169741477	169747642	Rgs4	regulator of G-protein signaling 4	0	0	#DIV/0!		0	0	#DIV/0!	#DIV/0!
NM_009063	chr1	169655501	169695813	Rgs5	regulator of G-protein signaling 5	0.000280332	0.000231616	0.275401		0	0	#DIV/0!	#DIV/0!
NM_009100	chr3	93393699	93399442	Rptn	repetin	0	0	#DIV/0!		0	0	#DIV/0!	#DIV/0!
NM_009107	chr1	167598362	167639623	Rxrg	retinoid X receptor gamma	0.000273884	0.000226289	0.275401		0	0	#DIV/0!	#DIV/0!
NM_009116	chr2	30845367	30881247	Prrx2	paired related homeobox 2	0.000629918	0.00130113	-1.04653		0	0.000425467	#DIV/0!	#DIV/0!
NM_009117	chr7	46740497	46742980	Saa1	serum amyloid A 1	0	0	#DIV/0!		0	0	#DIV/0!	#DIV/0!
NM_009123	chr7	132596239	132599637	Nkx1-2	NK1 homeobox 2	0	0	#DIV/0!		0	0	#DIV/0!	#DIV/0!
NM_009126	chr1	107045587	107052303	Serpinb3a	serine (or cysteine) peptidase inhibitor, clade B (ovalbumin), member 3A	0	0	#DIV/0!		0	0	#DIV/0!	#DIV/0!
NM_009129	chr1	79434368	79440026	Scg2	secretogranin II	0	0	#DIV/0!		0	0	#DIV/0!	#DIV/0!
NM_009130	chr9	75643366	75684056	Scg3	secretogranin III	0	0	#DIV/0!		0	0	#DIV/0!	#DIV/0!
NM_009134	chr9	119608456	119719032	Scn10a	sodium channel, voltage-gated, type X, alpha	0.000204398	0.000253316	-0.309562		0	0.000138057	#DIV/0!	#DIV/0!
NM_009135	chr2	66673426	66784910	Scn7a	sodium channel, voltage-gated, type VII, alpha	0.000101366	0.000167502	-0.724599		0	0	#DIV/0!	#DIV/0!
NM_009136	chr8	57455923	57477585	Scrg1	scrapie responsive gene 1	0.00208674	0.000862054	1.2754		0	0.000704724	#DIV/0!	#DIV/0!
NM_009137	chr8	94745684	94751388	Ccl22	chemokine (C-C motif) ligand 22	0	0.0016369	#NUM!		0.00996034	0.0107053	0.104056	#NUM!
NM_009141	chr5	90759298	90761625	Cxcl5	chemokine (C-X-C motif) ligand 5	0	0	#DIV/0!		0.00813835	0	#NUM!	#DIV/0!
NM_009160	chr14	41172212	41185198	Sftpd	surfactant associated protein D	0	0	#DIV/0!		0	0	#DIV/0!	#DIV/0!
NM_009170	chr5	28456840	28467101	Shh	sonic hedgehog	0	0	#DIV/0!		0	0	#DIV/0!	#DIV/0!
NM_009181	chr7	73939120	74013682	St8sia2	ST8 alpha-N-acetyl-neuraminide alpha-2,8-sialyltransferase 2	0.000151562	0.000250447	-0.724599		0	0	#DIV/0!	#DIV/0!
NM_009182	chr18	64254359	64276144	St8sia3	ST8 alpha-N-acetyl-neuraminide alpha-2,8-sialyltransferase 3	0	0	#DIV/0!		0.000869311	0	#NUM!	#DIV/0!
NM_009184	chr2	181195124	181202789	Ptk6	PTK6 protein tyrosine kinase 6	0	0	#DIV/0!		0	0	#DIV/0!	#DIV/0!
NM_009198	chr13	23870273	23895730	Slc17a1	solute carrier family 17 (sodium phosphate), member 1	0.00133174	0.00110031	0.275401		0	0	#DIV/0!	#DIV/0!
NM_009200	chr10	78780496	78814825	Slc1a6	solute carrier family 1 (high affinity aspartate/glutamate transporter), member 6	0	0	#DIV/0!		0.00055166	0	#NUM!	#DIV/0!
NM_009203	chr19	6535856	6543070	Slc22a12	solute carrier family 22 (organic anion/cation transporter), member 12	0	0	#DIV/0!		0	0	#DIV/0!	#DIV/0!
NM_009204	chr11	69942286	69948190	Slc2a4	solute carrier family 2 (facilitated glucose transporter), member 4	0	0	#DIV/0!		0	0	#DIV/0!	#DIV/0!
NM_009208	chr1	75546266	75559431	Slc4a3	solute carrier family 4 (anion exchanger), member 3	0	0	#DIV/0!		0.00143851	0	#NUM!	#DIV/0!
NM_009209	chr8	92961047	93001667	Slc6a2	solute carrier family 6 (neurotransmitter transporter, noradrenalin), member 2	0	0.000919439	#NUM!		0	0.000375818	#DIV/0!	#NUM!
NM_009215	chr16	23889581	23890844	Sst	somatostatin	0	0	#DIV/0!		0	0	#DIV/0!	#DIV/0!
NM_009216	chr12	58211804	58216036	Sstr1	somatostatin receptor 1	0	0	#DIV/0!		0	0	#DIV/0!	#DIV/0!
NM_009218	chr15	78537015	78544345	Sstr3	somatostatin receptor 3	0	0	#DIV/0!		0	0	#DIV/0!	#DIV/0!
NM_009219	chr2	148395377	148396764	Sstr4	somatostatin receptor 4	0	0	#DIV/0!		0	0	#DIV/0!	#DIV/0!
NM_009220	chrY	21095331	21097715	Ssty1	spermiogenesis specific transcript on the Y 1	0	0	#DIV/0!		0	0	#DIV/0!	#DIV/0!
NM_009221	chr6	60731573	60829855	Snca	synuclein, alpha	0	0	#DIV/0!		0.00019269	0.000310652	0.689019	#DIV/0!
NM_009233	chr8	12395519	12399555	Sox1	SRY (sex determining region Y)-box 1	0	0	#DIV/0!		0	0	#DIV/0!	#DIV/0!
NM_009234	chr12	27334268	27342718	Sox11	SRY (sex determining region Y)-box 11	0	0	#DIV/0!		0	0	#DIV/0!	#DIV/0!
NM_009236	chr2	181669837	181671640	Sox18	SRY (sex determining region Y)-box 18	0	0	#DIV/0!		0	0	#DIV/0!	#DIV/0!
NM_009237	chrX	60891366	60893430	Sox3	SRY (sex determining region Y)-box 3	0	0	#DIV/0!		0	0	#DIV/0!	#DIV/0!
NM_009241	chr6	24791188	24801048	Spam1	sperm adhesion molecule 1	0	0	#DIV/0!		0	0	#DIV/0!	#DIV/0!
NM_009242	chr11	55394159	55420080	Sparc	secreted acidic cysteine rich glycoprotein	0.000435968	0.000360206	0.275401		0	0.00117787	#DIV/0!	#DIV/0!
NM_009243	chr12	103853295	103863619	Serpina1a	serine (or cysteine) peptidase inhibitor, clade A, member 1A	0	0	#DIV/0!		0	0	#DIV/0!	#DIV/0!
NM_009244	chr12	103728156	103738189	Serpina1b	serine (or cysteine) preptidase inhibitor, clade A, member 1B	0	0	#DIV/0!		0	0	#DIV/0!	#DIV/0!
NM_009245	chr12	103894926	103904950	Serpina1c	serine (or cysteine) peptidase inhibitor, clade A, member 1C	0.00112737	0	#DIV/0!		0	0	#DIV/0!	#DIV/0!
NM_009246	chr12	103763587	103773633	Serpina1d	serine (or cysteine) peptidase inhibitor, clade A, member 1D	0	0	#DIV/0!		0	0	#DIV/0!	#DIV/0!
NM_009247	chr12	103946932	103956897	Serpina1e	serine (or cysteine) peptidase inhibitor, clade A, member 1E	0	0	#DIV/0!		0	0	#DIV/0!	#DIV/0!
NM_009252	chr12	104406708	104414329	Serpina3n	serine (or cysteine) peptidase inhibitor, clade A, member 3N	0	0.00122515	#NUM!		0	0	#DIV/0!	#NUM!
NM_009253	chr12	104387164	104394257	Serpina3m	serine (or cysteine) peptidase inhibitor, clade A, member 3M	0	0	#DIV/0!		0	0	#DIV/0!	#DIV/0!
NM_009257	chr1	106861175	106883348	Serpinb5	serine (or cysteine) peptidase inhibitor, clade B, member 5	0.00101932	0.000421093	1.2754		0.000854099	0	#NUM!	#NUM!
NM_009258	chr18	43728069	43737237	Spink1	serine peptidase inhibitor, Kazal type 1	0	0	#DIV/0!		0	0	#DIV/0!	#DIV/0!
NM_009264	chr3	92483954	92485881	Sprr1a	small proline-rich protein 1A	0	0	#DIV/0!		0	0	#DIV/0!	#DIV/0!
NM_009265	chr3	92436809	92438779	Sprr1b	small proline-rich protein 1B	0	0	#DIV/0!		0	0	#DIV/0!	#DIV/0!
NM_009267	chr15	103895856	103899312	Mucl2	mucin-like 2	0	0	#DIV/0!		0	0	#DIV/0!	#DIV/0!
NM_009290	chr18	34542327	34548061	Wnt8a	wingless-type MMTV integration site family, member 8A	0	0	#DIV/0!		0	0	#DIV/0!	#DIV/0!
NM_009291	chr9	58129349	58153997	Stra6	stimulated by retinoic acid gene 6	0.00229242	0	#DIV/0!		0.000768336	0	#NUM!	#DIV/0!
NM_009292	chr6	34920948	34939344	Stra8	stimulated by retinoic acid gene 8	0	0.0010151	#NUM!		0	0	#DIV/0!	#NUM!
NM_009299	chr6	42038394	42042851	Sva	seminal vesicle antigen	0	0	#DIV/0!		0	0	#DIV/0!	#DIV/0!
NM_009300	chr2	164275956	164278307	Svs4	seminal vesicle secretory protein 4	0	0.00397146	#NUM!		0	0	#DIV/0!	#NUM!
NM_009301	chr2	164332765	164334394	Svs5	seminal vesicle secretory protein 5	0	0	#DIV/0!		0	0	#DIV/0!	#DIV/0!
NM_009308	chr18	31437808	31447415	Syt4	synaptotagmin IV	0.0011763	0	#DIV/0!		0	0	#DIV/0!	#DIV/0!
NM_009309	chr17	8434423	8442496	T	brachyury, T-box transcription factor T	0	0	#DIV/0!		0	0	#DIV/0!	#DIV/0!
NM_009311	chr6	7555061	7562978	Tac1	tachykinin 1	0	0	#DIV/0!		0	0	#DIV/0!	#DIV/0!
NM_009312	chr10	127725392	127731768	Tac2	tachykinin 2	0	0	#DIV/0!		0	0.00239425	#DIV/0!	#DIV/0!
NM_009323	chr3	99253760	99354260	Tbx15	T-box 15	0.000787116	0.000185809	2.08276		0.000376874	0	#NUM!	#NUM!
NM_009328	chr2	152143609	152149096	Tcf15	transcription factor 15	0	0.00170164	#NUM!		0	0	#DIV/0!	#NUM!
NM_009329	chr11	51059225	51072799	Zfp354a	zinc finger protein 354A	0	0.000687852	#NUM!		0.00139516	0	#NUM!	#NUM!
NM_009330	chr11	83850869	83905917	Hnf1b	HNF1 homeobox B	0	0	#DIV/0!		0	0	#DIV/0!	#DIV/0!
NM_009334	chr1	19208914	19238845	Tfap2b	transcription factor AP-2 beta	0	0	#DIV/0!		0	0	#DIV/0!	#DIV/0!
NM_009335	chr2	172549593	172558621	Tfap2c	transcription factor AP-2, gamma	0.0112657	0.00310265	1.86036		0	0	#DIV/0!	#DIV/0!
NM_009337	chr12	105216755	105222737	Tcl1	T cell lymphoma breakpoint 1	0.00377825	0	#DIV/0!		0	0	#DIV/0!	#DIV/0!
NM_009342	chr17	6430112	6436295	Dynlt1b	dynein light chain Tctex-type 1B	0	0.00604037	#NUM!		5.20081	4.00716	-0.376155	#NUM!
NM_009345	chr19	41029275	41059525	Dntt	deoxynucleotidyltransferase, terminal	0	0.000617316	#NUM!		0.000626047	0	#NUM!	#NUM!
NM_009348	chr19	55180726	55196313	Tectb	tectorin beta	0	0	#DIV/0!		0	0	#DIV/0!	#DIV/0!
NM_009349	chr6	55170627	55174990	Inmt	indolethylamine N-methyltransferase	0	0	#DIV/0!		0	0	#DIV/0!	#DIV/0!
NM_009350	chr3	37063656	37111512	Adad1	adenosine deaminase domain containing 1 (testis specific)	0.0011807	0.000780416	0.597329		0	0.00127597	#DIV/0!	#DIV/0!
NM_009355	chr1	34498412	34503062	Prss39	protease, serine 39	0.00243027	0.00602381	-1.30956		0	0.00656591	#DIV/0!	#DIV/0!
NM_009356	chr1	34552331	34560943	Prss40	protease, serine 40	0	0	#DIV/0!		0.00219902	0	#NUM!	#DIV/0!
NM_009362	chr17	31161396	31165053	Tff1	trefoil factor 1	0.0154508	0.00510632	1.59733		0	0.00417439	#DIV/0!	#DIV/0!
NM_009363	chr17	31141062	31144282	Tff2	trefoil factor 2 (spasmolytic protein 1)	0	0	#DIV/0!		0.00588135	0	#NUM!	#DIV/0!
NM_009377	chr7	142892779	142899995	Th	tyrosine hydroxylase	0	0	#DIV/0!		0	0	#DIV/0!	#DIV/0!
NM_009385	chr12	56531935	56536908	Nkx2-1	NK2 homeobox 1	0	0	#DIV/0!		0	0	#DIV/0!	#DIV/0!
NM_009386	chr7	65296165	65371244	Tjp1	tight junction protein 1	0	0	#DIV/0!		0.00050448	0	#NUM!	#DIV/0!
NM_009392	chr6	83068325	83070225	Tlx2	T cell leukemia, homeobox 2	0	0	#DIV/0!		0.00996733	0	#NUM!	#DIV/0!
NM_009403	chr4	63832824	63861284	Tnfsf8	tumor necrosis factor (ligand) superfamily, member 8	0	0.000328071	#NUM!		0.0712002	0.0343291	-1.05245	#NUM!
NM_009407	chr1	73015075	73015899	Tnp1	transition protein 1	0	0	#DIV/0!		0	0.0185264	#DIV/0!	#DIV/0!
NM_009411	chr13	60938492	60941936	Tpbpa	trophoblast specific protein alpha	0	0	#DIV/0!		0	0	#DIV/0!	#DIV/0!
NM_009414	chr7	46644641	46672537	Tph1	tryptophan hydroxylase 1	0	0	#DIV/0!		0	0	#DIV/0!	#DIV/0!
NM_009417	chr12	30054661	30132624	Tpo	thyroid peroxidase	0.00014495	0.000239521	-0.724599		0	0	#DIV/0!	#DIV/0!
NM_009420	chr17	40764734	40794146	Crisp2	cysteine-rich secretory protein 2	0.00230533	0.000317452	2.86036		0	0	#DIV/0!	#DIV/0!
NM_009426	chr6	92242061	92244650	Trh	thyrotropin releasing hormone	0	0	#DIV/0!		0	0	#DIV/0!	#DIV/0!
NM_009430	chr6	41521776	41525079	Prss2	protease, serine 2	0	0	#DIV/0!		0	0	#DIV/0!	#DIV/0!
NM_009434	chr7	143501548	143502524	Phlda2	pleckstrin homology like domain, family A, member 2	0	0	#DIV/0!		0	0.0156411	#DIV/0!	#DIV/0!
NM_009435	chr16	17894203	17895653	Tssk1	testis-specific serine kinase 1	0	0.0128785	#NUM!		0.0130606	0.0210562	0.689019	#NUM!
NM_009440	chrX	103414467	103424587	Tsx	testis specific X-linked gene	0	0	#DIV/0!		0	0	#DIV/0!	#DIV/0!
NM_009449	chr6	145615963	145621477	Tuba3b	tubulin, alpha 3B	0	0.00169331	#NUM!		0	0	#DIV/0!	#NUM!
NM_009452	chr1	161395438	161418206	Tnfsf4	tumor necrosis factor (ligand) superfamily, member 4	0.00148903	0	#DIV/0!		0.000831779	0.00134098	0.689019	#DIV/0!
NM_009463	chr8	83290348	83298456	Ucp1	uncoupling protein 1 (mitochondrial, proton carrier)	0	0	#DIV/0!		0	0	#DIV/0!	#DIV/0!
NM_009467	chr5	87124947	87140340	Ugt2b5	UDP glucuronosyltransferase 2 family, polypeptide B5	0	0.000606568	#NUM!		0	0	#DIV/0!	#NUM!
NM_009468	chr18	43320979	43393377	Dpysl3	dihydropyrimidinase-like 3	0	0.000128966	#NUM!		0	0.000210859	#DIV/0!	#NUM!
NM_009470	chr7	119462708	119479262	Umod	uromodulin	0	0	#DIV/0!		0	0	#DIV/0!	#DIV/0!
NM_009472	chr3	141465564	141834924	Unc5c	unc-5 netrin receptor C	0.000122382	0.000101114	0.275401		0.000153817	0	#NUM!	#NUM!
NM_009474	chr3	146597149	146631483	Uox	urate oxidase	0.000329141	0	#DIV/0!		0	0	#DIV/0!	#DIV/0!
NM_009475	chr7	140093396	140097203	Prap1	proline-rich acidic protein 1	0.00593682	0	#DIV/0!		0	0.00400991	#DIV/0!	#DIV/0!
NM_009476	chr9	44452715	44454767	Upk2	uroplakin 2	0	0	#DIV/0!		0	0	#DIV/0!	#DIV/0!
NM_009482	chr7	139943856	139945112	Utf1	undifferentiated embryonic cell transcription factor 1	0	0	#DIV/0!		0	0	#DIV/0!	#DIV/0!
NM_009484	chrY	1097144	1245759	Uty	ubiquitously transcribed tetratricopeptide repeat gene, Y chromosome	0.000304161	0.000188478	0.690438		0.00012743	0	#NUM!	#NUM!
NM_009485	chr4	156331126	156339496	Vmn2r123	vomeronasal 2, receptor 123	0	0	#DIV/0!		0	0	#DIV/0!	#DIV/0!
NM_009486	chr14	51451962	51461293	Vmn2r89	vomeronasal 2, receptor 89	0	0	#DIV/0!		0	0	#DIV/0!	#DIV/0!
NM_009487	chr14	51451962	51461293	Vmn2r89	vomeronasal 2, receptor 89	0	0	#DIV/0!		0	0	#DIV/0!	#DIV/0!
NM_009488	chr4_JH584292_random	3536	11935	Vmn2r122	vomeronasal 2, receptor, 122	0	0	#DIV/0!		0	0	#DIV/0!	#DIV/0!
NM_009489	chr7	9205549	9223653	Vmn2r37	vomeronasal 2, receptor 37	0	0	#DIV/0!		0	0	#DIV/0!	#DIV/0!
NM_009490	chr7	7312274	7337493	Vmn2r30	vomeronasal 2, receptor 30	0.000448104	0.000370233	0.275401		0	0	#DIV/0!	#DIV/0!
NM_009491	chr5	108995539	109006436	Vmn2r10	vomeronasal 2, receptor 10	0	0	#DIV/0!		0	0	#DIV/0!	#DIV/0!
NM_009492	chr4_JH584292_random	3536	11935	Vmn2r122	vomeronasal 2, receptor, 122	0	0	#DIV/0!		0	0	#DIV/0!	#DIV/0!
NM_009493	chr7	8183269	8200320	Vmn2r42	vomeronasal 2, receptor 42	0	0	#DIV/0!		0	0	#DIV/0!	#DIV/0!
NM_009501	chr19	59164481	59170397	Vax1	ventral anterior homeobox 1	0	0	#DIV/0!		0	0	#DIV/0!	#DIV/0!
NM_009513	chr13	25252039	25269996	Nrsn1	neurensin 1	0	0.000519959	#NUM!		0	0	#DIV/0!	#NUM!
NM_009514	chr10	75948300	75949657	Vpreb3	pre-B lymphocyte gene 3	0.0832773	0.0550444	0.597329		0.0279115	0	#NUM!	#NUM!
NM_009518	chr1	74792019	74804175	Wnt10a	wingless-type MMTV integration site family, member 10A	0.00278893	0	#DIV/0!		0	0.00376746	#DIV/0!	#DIV/0!
NM_009519	chr7	98838845	98854747	Wnt11	wingless-type MMTV integration site family, member 11	0	0.000587153	#NUM!		0	0	#DIV/0!	#NUM!
NM_009521	chr11	103774175	103818021	Wnt3	wingless-type MMTV integration site family, member 3	0.000515474	0.000212948	1.2754		0	0	#DIV/0!	#DIV/0!
NM_009522	chr11	59248042	59290751	Wnt3a	wingless-type MMTV integration site family, member 3A	0	0.000437233	#NUM!		0	0	#DIV/0!	#NUM!
NM_009524	chr14	28505473	28527447	Wnt5a	wingless-type MMTV integration site family, member 5A	0	0	#DIV/0!		0	0	#DIV/0!	#DIV/0!
NM_009527	chr6	91363981	91411353	Wnt7a	wingless-type MMTV integration site family, member 7A	0.000477106	0.000197097	1.2754		0.000399771	0	#NUM!	#NUM!
NM_009528	chr15	85535437	85581821	Wnt7b	wingless-type MMTV integration site family, member 7B	0	0.000201296	#NUM!		0	0.000329117	#DIV/0!	#NUM!
NM_009529	chrX	35404187	35427076	Gm4836	predicted gene 4836	0	0	#DIV/0!		0	0	#DIV/0!	#DIV/0!
NM_009538	chr10	13090832	13131694	Plagl1	pleiomorphic adenoma gene-like 1	0	0	#DIV/0!		0	0	#DIV/0!	#DIV/0!
NM_009539	chr1	36761798	36782820	Zap70	zeta-chain (TCR) associated protein kinase	0.000537567	0	#DIV/0!		0	0.000726179	#DIV/0!	#DIV/0!
NM_009548	chr11	61448417	61453992	Rnf112	ring finger protein 112	0.00202704	0.00167478	0.275401		0	0	#DIV/0!	#DIV/0!
NM_009554	chr4	62189537	62208546	Zfp37	zinc finger protein 37	0.000594494	0.00196473	-1.7246		0.000996262	0	#NUM!	#NUM!
NM_009556	chr8	43295067	43307009	Zfp42	zinc finger protein 42	0	0	#DIV/0!		0	0	#DIV/0!	#DIV/0!
NM_009566	chrX	73411096	73426998	Zfp92	zinc finger protein 92	0	0	#DIV/0!		0	0.000959989	#DIV/0!	#DIV/0!
NM_009570	chrY	725207	797409	Zfy1	zinc finger protein 1, Y-linked	0	0	#DIV/0!		0.000262291	0	#NUM!	#DIV/0!
NM_009571	chrY	2106175	2170409	Zfy2	zinc finger protein 2, Y-linked	0	0	#DIV/0!		0	0.000237658	#DIV/0!	#DIV/0!
NM_009573	chr9	91360345	91365799	Zic1	zinc finger protein of the cerebellum 1	0	0	#DIV/0!		0	0	#DIV/0!	#DIV/0!
NM_009574	chr14	122475384	122480328	Zic2	zinc finger protein of the cerebellum 2	0.00228575	0	#DIV/0!		0	0	#DIV/0!	#DIV/0!
NM_009575	chrX	58030628	58036630	Zic3	zinc finger protein of the cerebellum 3	0	0	#DIV/0!		0	0	#DIV/0!	#DIV/0!
NM_009576	chr9	91368972	91389348	Zic4	zinc finger protein of the cerebellum 4	0	0	#DIV/0!		0	0	#DIV/0!	#DIV/0!
NM_009580	chr19	10914296	10920601	Zp1	zona pellucida glycoprotein 1	0	0	#DIV/0!		0	0.00242121	#DIV/0!	#DIV/0!
NM_009581	chr1	130576706	130629606	Zp3r	zona pellucida 3 receptor	0.000213624	0.000176501	0.275401		0	0	#DIV/0!	#DIV/0!
NM_009596	chr7	34021481	34022881	Scgb1b27	secretoglobin, family 1B, member 27	0	0	#DIV/0!		0	0	#DIV/0!	#DIV/0!
NM_009598	chr11	105975189	105989964	Ace	angiotensin I converting enzyme (peptidyl-dipeptidase A) 1	0	0.000631939	#NUM!		0.00512702	0.00413286	-0.310981	#NUM!
NM_009604	chr1	87205811	87211835	Chrng	cholinergic receptor, nicotinic, gamma polypeptide	0	0	#DIV/0!		0.00314375	0	#NUM!	#DIV/0!
NM_009608	chr2	114047284	114052875	Actc1	actin, alpha, cardiac muscle 1	0	0.00333998	#NUM!		0	0	#DIV/0!	#NUM!
NM_009611	chr4	56743422	56744925	Actl7a	actin-like 7a	0	0	#DIV/0!		0	0	#DIV/0!	#DIV/0!
NM_009616	chr11	46055984	46147347	Adam19	a disintegrin and metallopeptidase domain 19 (meltrin beta)	0	0	#DIV/0!		0.000621847	0.000167089	-1.89594	#DIV/0!
NM_009621	chr16	85793828	85803113	Adamts1	a disintegrin-like and metallopeptidase (reprolysin type) with thrombospondin type 1 motif, 1	0	0	#DIV/0!		0.00815851	0.00657652	-0.310981	#DIV/0!
NM_009622	chr11	7063433	7178505	Adcy1	adenylate cyclase 1	9.82058e-05	8.11396e-05	0.275401		0	0	#DIV/0!	#DIV/0!
NM_009623	chr15	64699035	64922296	Adcy8	adenylate cyclase 8	0.00015185	4.18206e-05	1.86036		0.000169648	0	#NUM!	#NUM!
NM_009625	chr17	93199168	93206537	Adcyap1	adenylate cyclase activating polypeptide 1	0	0	#DIV/0!		0	0	#DIV/0!	#DIV/0!
NM_009626	chr3	138217773	138232042	Adh7	alcohol dehydrogenase 7 (class IV), mu or sigma polypeptide	0.000791978	0	#DIV/0!		0	0.00213971	#DIV/0!	#DIV/0!
NM_009627	chr7	110627657	110629820	Adm	adrenomedullin	0.0104491	0.00863329	0.275401		0	0	#DIV/0!	#DIV/0!
NM_009633	chr2	127363179	127367221	Adra2b	adrenergic receptor, alpha 2b	0.016775	0.0115499	0.538435		0.00468529	0	#NUM!	#NUM!
NM_009638	chr17	40293758	40319207	Crisp1	cysteine-rich secretory protein 1	0	0	#DIV/0!		0	0.000599856	#DIV/0!	#DIV/0!
NM_009639	chr17	40221777	40242288	Crisp3	cysteine-rich secretory protein 3	0	0	#DIV/0!		0	0	#DIV/0!	#DIV/0!
NM_009646	chr10	78030022	78043610	Aire	autoimmune regulator (autoimmune polyendocrinopathy candidiasis ectodermal dystrophy)	0.00166334	0.000687143	1.2754		0.00139373	0	#NUM!	#NUM!
NM_009650	chr6	126853098	126874308	Akap3	A kinase (PRKA) anchor protein 3	0	0	#DIV/0!		0	0	#DIV/0!	#DIV/0!
NM_009651	chrX	7067515	7078606	Akap4	A kinase (PRKA) anchor protein 4	0	0	#DIV/0!		0	0	#DIV/0!	#DIV/0!
NM_009654	chr5	90460870	90476602	Alb	albumin	0.00215498	0.00534148	-1.30956		0	0.000970362	#DIV/0!	#DIV/0!
NM_009659	chr11	69157072	69169791	Alox12b	arachidonate 12-lipoxygenase, 12R type	0.000888492	0.000734091	0.275401		0	0	#DIV/0!	#DIV/0!
NM_009660	chr11	70344147	70352031	Alox15	arachidonate 15-lipoxygenase	0	0	#DIV/0!		0.00480414	0.00193629	-1.31098	#DIV/0!
NM_009661	chr11	69183885	69197843	Alox8	arachidonate 8-lipoxygenase	0.00404812	0.00200679	1.01237		0	0.00218738	#DIV/0!	#DIV/0!
NM_009664	chr5	88455991	88468529	Ambn	ameloblastin	0	0	#DIV/0!		0	0	#DIV/0!	#DIV/0!
NM_009666	chrX	169180021	169187209	Amelx	amelogenin, X-linked	0	0	#DIV/0!		0	0	#DIV/0!	#DIV/0!
NM_009690	chr3	87357881	87371074	Cd5l	CD5 antigen-like	0	0	#DIV/0!		0	0	#DIV/0!	#DIV/0!
NM_009692	chr9	46228630	46230469	Apoa1	apolipoprotein A-I	0.0245802	0.0152315	0.690438		0.010298	0	#NUM!	#NUM!
NM_009693	chr12	7977677	8016839	Apob	apolipoprotein B	0	0.000238417	#NUM!		0	0	#DIV/0!	#NUM!
NM_009697	chr7	70351950	70360593	Nr2f2	nuclear receptor subfamily 2, group F, member 2	0.0013075	0	#DIV/0!		0	0	#DIV/0!	#DIV/0!
NM_009699	chr15	99579056	99584545	Aqp2	aquaporin 2	0	0	#DIV/0!		0.00345016	0	#NUM!	#DIV/0!
NM_009700	chr18	15389394	15403758	Aqp4	aquaporin 4	0.00157348	0.00130004	0.275401		0.00131843	0	#NUM!	#NUM!
NM_009701	chr15	99591028	99594829	Aqp5	aquaporin 5	0	0	#DIV/0!		0	0	#DIV/0!	#DIV/0!
NM_009704	chr5	91139599	91148432	Areg	amphiregulin	0	0	#DIV/0!		0.002144	0	#NUM!	#DIV/0!
NM_009710	chr7	102101743	102111148	Art1	ADP-ribosyltransferase 1	0.00120157	0	#DIV/0!		0	0	#DIV/0!	#DIV/0!
NM_009711	chr4	117926160	117929763	Artn	artemin	0.00627296	0	#DIV/0!		0	0.00423695	#DIV/0!	#DIV/0!
NM_009714	chr11	70054355	70057895	Asgr1	asialoglycoprotein receptor 1	0	0	#DIV/0!		0	0	#DIV/0!	#DIV/0!
NM_009717	chr6	55677819	55681263	Neurod6	neurogenic differentiation 6	0	0	#DIV/0!		0	0	#DIV/0!	#DIV/0!
NM_009718	chr3	127633136	127635631	Neurog2	neurogenin 2	0	0	#DIV/0!		0	0	#DIV/0!	#DIV/0!
NM_009719	chr10	62133090	62134763	Neurog3	neurogenin 3	0.00675477	0	#DIV/0!		0	0	#DIV/0!	#DIV/0!
NM_009731	chr6	34412362	34423137	Akr1b7	aldo-keto reductase family 1, member B7	0.00419517	0.00953187	-1.18403		0.00878791	0	#NUM!	#NUM!
NM_009732	chr2	130580620	130582588	Avp	arginine vasopressin	0	0	#DIV/0!		0	0	#DIV/0!	#DIV/0!
NM_009738	chr3	73635809	73708415	Bche	butyrylcholinesterase	0	0	#DIV/0!		0.000260832	0	#NUM!	#DIV/0!
NM_009749	chrX	136066565	136068236	Bex2	brain expressed X-linked 2	0	0	#DIV/0!		0	0	#DIV/0!	#DIV/0!
NM_009755	chr14	70474555	70520260	Bmp1	bone morphogenetic protein 1	0.000247254	0.000408572	-0.724599		0	0	#DIV/0!	#DIV/0!
NM_009756	chr6	87428994	87434512	Bmp10	bone morphogenetic protein 10	0	0	#DIV/0!		0	0	#DIV/0!	#DIV/0!
NM_009757	chrX	6314054	6320724	Bmp15	bone morphogenetic protein 15	0	0	#DIV/0!		0	0	#DIV/0!	#DIV/0!
NM_009762	chr6	71213940	71262281	Smyd1	SET and MYND domain containing 1	0.000467542	0.000193147	1.2754		0	0.000631586	#DIV/0!	#DIV/0!
NM_009766	chrX	57043074	57048758	Brs3	bombesin-like receptor 3	0	0	#DIV/0!		0	0	#DIV/0!	#DIV/0!
NM_009767	chrX	103356476	103396118	Chic1	cysteine-rich hydrophobic domain 1	0.000855209	0	#DIV/0!		0	0.00077018	#DIV/0!	#DIV/0!
NM_009776	chr2	84765360	84775429	Serping1	serine (or cysteine) peptidase inhibitor, clade G, member 1	0.00112233	0	#DIV/0!		0	0.00151611	#DIV/0!	#DIV/0!
NM_009780	chr17	34728381	34743897	C4b	complement component 4B (Chido blood group)	0	0	#DIV/0!		0.00244108	0.00196774	-0.310981	#DIV/0!
NM_009783	chr11	94408391	94474198	Cacna1g	calcium channel, voltage-dependent, T type, alpha 1G subunit	0.000171725	0	#DIV/0!		0.00028778	0	#NUM!	#DIV/0!
NM_009784	chr5	15934691	16374511	Cacna2d1	calcium channel, voltage-dependent, alpha2/delta subunit 1	7.7082e-05	0.000148602	-0.946992		0	0.000138836	#DIV/0!	#DIV/0!
NM_009788	chr4	15881264	15906709	Calb1	calbindin 1	0.000444124	0.000366944	0.275401		0	0	#DIV/0!	#DIV/0!
NM_009792	chr18	60963554	60988152	Camk2a	calcium/calmodulin-dependent protein kinase II alpha	0.000918833	0	#DIV/0!		0	0.000620609	#DIV/0!	#DIV/0!
NM_009799	chr3	14766214	14808365	Car1	carbonic anhydrase 1	0.000268101	0	#DIV/0!		0	0	#DIV/0!	#DIV/0!
NM_009809	chr10	78711995	78718293	Casp14	caspase 14	0	0.00148252	#NUM!		0	0	#DIV/0!	#NUM!
NM_009814	chr3	102086415	102146512	Casq2	calsequestrin 2	0.000376083	0.000155364	1.2754		0.000315123	0	#NUM!	#NUM!
NM_009822	chr4	13784782	13895055	Runx1t1	RUNX1 translocation partner 1	0.000204959	0.000169342	0.275401		0	0	#DIV/0!	#DIV/0!
NM_009825	chr7	99345375	99353239	Serpinh1	serine (or cysteine) peptidase inhibitor, clade H, member 1	0	0	#DIV/0!		0	0	#DIV/0!	#DIV/0!
NM_009827	chr5	53698485	53707704	Cckar	cholecystokinin A receptor	0	0.00101279	#NUM!		0	0	#DIV/0!	#NUM!
NM_009835	chr17	8242526	8257129	Ccr6	chemokine (C-C motif) receptor 6	0	0.00127876	#NUM!		0	0	#DIV/0!	#NUM!
NM_009843	chr1	60909025	60915832	Ctla4	cytotoxic T-lymphocyte-associated protein 4	0.00664065	0.00411499	0.690438		0.00278213	0	#NUM!	#NUM!
NM_009844	chr7	126408448	126414870	Cd19	CD19 antigen	0	0	#DIV/0!		0	0	#DIV/0!	#DIV/0!
NM_009849	chr2	25395874	25401323	Entpd2	ectonucleoside triphosphate diphosphohydrolase 2	0	0.00514052	#NUM!		0	0.0084047	#DIV/0!	#NUM!
NM_009850	chr9	44969572	44980431	Cd3g	CD3 antigen, gamma polypeptide	0	0	#DIV/0!		0.00174399	0.00281163	0.689019	#DIV/0!
NM_009852	chr19	10789339	10830058	Cd6	CD6 antigen	0	0.000229301	#NUM!		0.00697633	0.00337414	-1.04795	#NUM!
NM_009854	chr11	121036749	121039478	Cd7	CD7 antigen	0	0	#DIV/0!		0	0	#DIV/0!	#DIV/0!
NM_009856	chr13	43785112	43803133	Cd83	CD83 antigen	0	0	#DIV/0!		0.00525441	0.00169422	-1.63291	#DIV/0!
NM_009857	chr6	71373427	71379171	Cd8a	CD8 antigen, alpha chain	0.0019674	0	#DIV/0!		0	0	#DIV/0!	#DIV/0!
NM_009858	chr6	71322788	71337492	Cd8b1	CD8 antigen, beta chain 1	0.000768548	0.00126998	-0.724599		0	0.0010382	#DIV/0!	#DIV/0!
NM_009868	chr8	104101625	104144502	Cdh5	cadherin 5	0.000527123	0.00043552	0.275401		0.000441681	0	#NUM!	#NUM!
NM_009869	chr15	16728915	16857138	Cdh9	cadherin 9	8.81334e-05	0.000145635	-0.724599		0.000147695	0	#NUM!	#NUM!
NM_009872	chr1	74855029	74857732	Cdk5r2	cyclin-dependent kinase 5, regulatory subunit 2 (p39)	0	0	#DIV/0!		0	0	#DIV/0!	#DIV/0!
NM_009880	chr18	61018862	61036199	Cdx1	caudal type homeobox 1	0	0	#DIV/0!		0	0	#DIV/0!	#DIV/0!
NM_009885	chr2	28555820	28563403	Cel	carboxyl ester lipase	0.00298054	0	#DIV/0!		0	0.00805261	#DIV/0!	#DIV/0!
NM_009887	chr4	82881751	82885151	Cer1	cerberus 1, DAN family BMP antagonist	0	0	#DIV/0!		0	0	#DIV/0!	#DIV/0!
NM_009889	chr4	34893779	34907374	Cga	glycoprotein hormones, alpha subunit	0	0.000686789	#NUM!		0.00139301	0.00112289	-0.310981	#NUM!
NM_009890	chr19	34473784	34475148	Ch25h	cholesterol 25-hydroxylase	0	0.0273809	#NUM!		1.4856	0.705089	-1.07517	#NUM!
NM_009891	chr14	32408203	32465909	Chat	choline acetyltransferase	0	0.000161801	#NUM!		0	0	#DIV/0!	#NUM!
NM_009893	chr16	20733127	20742384	Chrd	chordin	0	0.00201726	#NUM!		0	0	#DIV/0!	#NUM!
NM_009897	chr2	121358610	121363737	Ckmt1	creatine kinase, mitochondrial 1, ubiquitous	0.00220416	0	#DIV/0!		0.00369377	0.00297752	-0.310981	#DIV/0!
NM_009899	chr3	144729677	144760977	Clca3a1	chloride channel accessory 3A1	0.000722092	0.000298304	1.2754		0	0	#DIV/0!	#DIV/0!
NM_009902	chr5	134986214	134987476	Cldn3	claudin 3	0	0	#DIV/0!		0	0	#DIV/0!	#DIV/0!
NM_009903	chr5	134945124	134946934	Cldn4	claudin 4	0	0	#DIV/0!		0	0.00843411	#DIV/0!	#DIV/0!
NM_009904	chr8	83389842	83428552	Clgn	calmegin	0.0008758	0	#DIV/0!		0.000489226	0.000394362	-0.310981	#DIV/0!
NM_009910	chrX	101731535	101734147	Cxcr3	chemokine (C-X-C motif) receptor 3	0.0129794	0.0107239	0.275401		0	0	#DIV/0!	#DIV/0!
NM_009914	chr9	124021971	124031689	Ccr3	chemokine (C-C motif) receptor 3	0.00232573	0.000960784	1.2754		0	0.00314175	#DIV/0!	#DIV/0!
NM_009930	chr1	45311538	45349706	Col3a1	collagen, type III, alpha 1	0	0	#DIV/0!		0	0	#DIV/0!	#DIV/0!
NM_009933	chr10	76708792	76726044	Col6a1	collagen, type VI, alpha 1	0	0	#DIV/0!		0	0	#DIV/0!	#DIV/0!
NM_009946	chr13	54371349	54383917	Cplx2	complexin 2	0	0	#DIV/0!		0	0	#DIV/0!	#DIV/0!
NM_009947	chr14	55511360	55517435	Cpne6	copine VI	0	0	#DIV/0!		0	0	#DIV/0!	#DIV/0!
NM_009953	chr6	55090049	55133016	Crhr2	corticotropin releasing hormone receptor 2	0	0	#DIV/0!		0	0	#DIV/0!	#DIV/0!
NM_009957	chr18	36973811	37187663	Pcdha7	protocadherin alpha 7	0.000158531	8.73212e-05	0.860363		0	0.000142769	#DIV/0!	#DIV/0!
NM_009959	chr18	36960276	37187663	Pcdha5	protocadherin alpha 5	0.000149095	0.000123185	0.275401		0	0.000134271	#DIV/0!	#DIV/0!
NM_009960	chr18	37010858	37187657	Pcdha11	protocadherin alpha 11	0.000191756	5.28108e-05	1.86036		0	0	#DIV/0!	#DIV/0!
NM_009961	chr18	37005320	37187657	Pcdha10	protocadherin alpha 10	0.000185932	5.12068e-05	1.86036		0	0	#DIV/0!	#DIV/0!
NM_009964	chr9	50752971	50756635	Cryab	crystallin, alpha B	0	0.00509656	#NUM!		0.00516865	0.00416641	-0.310981	#NUM!
NM_009967	chr16	22805203	22811410	Crygs	crystallin, gamma S	0	0	#DIV/0!		0	0	#DIV/0!	#DIV/0!
NM_009971	chr11	98701313	98703629	Csf3	colony stimulating factor 3 (granulocyte)	0	0	#DIV/0!		0.024531	0.00659143	-1.89594	#DIV/0!
NM_009973	chr5	87808121	87824421	Csn1s2b	casein alpha s2-like B	0.000693297	0	#DIV/0!		0	0	#DIV/0!	#DIV/0!
NM_009978	chr2	148798839	148805584	Cst8	cystatin 8 (cystatin-related epididymal spermatogenic)	0	0	#DIV/0!		0	0	#DIV/0!	#DIV/0!
NM_009979	chr2	148835147	148838737	Cst9	cystatin 9	0	0	#DIV/0!		0	0	#DIV/0!	#DIV/0!
NM_009989	chr2	76353942	76360453	Cyct	cytochrome c, testis	0	0.00143402	#NUM!		0	0	#DIV/0!	#NUM!
NM_009991	chr15	74850618	74856231	Cyp11b2	cytochrome P450, family 11, subfamily b, polypeptide 2	0	0	#DIV/0!		0.00337394	0	#NUM!	#DIV/0!
NM_009992	chr9	57687928	57703824	Cyp1a1	cytochrome P450, family 1, subfamily a, polypeptide 1	0	0.000587374	#NUM!		0	0	#DIV/0!	#NUM!
NM_009993	chr9	57676937	57683655	Cyp1a2	cytochrome P450, family 1, subfamily a, polypeptide 2	0	0	#DIV/0!		0	0	#DIV/0!	#DIV/0!
NM_009994	chr17	79706941	79715061	Cyp1b1	cytochrome P450, family 1, subfamily b, polypeptide 1	0.00556686	0	#DIV/0!		0	0.0112801	#DIV/0!	#DIV/0!
NM_009995	chr17	34801348	34804426	Cyp21a1	cytochrome P450, family 21, subfamily a, polypeptide 1	0	0	#DIV/0!		0	0	#DIV/0!	#DIV/0!
NM_009996	chr2	170482957	170497145	Cyp24a1	cytochrome P450, family 24, subfamily a, polypeptide 1	0	0	#DIV/0!		0	0.00107596	#DIV/0!	#DIV/0!
NM_009997	chr7	26307192	26315088	Cyp2a4	cytochrome P450, family 2, subfamily a, polypeptide 4	0	0	#DIV/0!		0	0	#DIV/0!	#DIV/0!
NM_009999	chr7	25897658	25926624	Cyp2b10	cytochrome P450, family 2, subfamily b, polypeptide 10	0	0	#DIV/0!		0	0.00105405	#DIV/0!	#DIV/0!
NM_010001	chr19	39992424	40012243	Cyp2c37	cytochrome P450, family 2. subfamily c, polypeptide 37	0	0	#DIV/0!		0	0	#DIV/0!	#DIV/0!
NM_010002	chr19	39389556	39463075	Cyp2c38	cytochrome P450, family 2, subfamily c, polypeptide 38	0	0.000254	#NUM!		0.000257592	0	#NUM!	#NUM!
NM_010003	chr19	39510822	39568529	Cyp2c39	cytochrome P450, family 2, subfamily c, polypeptide 39	0.00019583	0	#DIV/0!		0	0.000264539	#DIV/0!	#DIV/0!
NM_010004	chr19	39767073	39812814	Cyp2c40	cytochrome P450, family 2, subfamily c, polypeptide 40	0.000247059	0.000204125	0.275401		0	0	#DIV/0!	#DIV/0!
NM_010005	chr15	82402846	82407194	Cyp2d10	cytochrome P450, family 2, subfamily d, polypeptide 10	0	0	#DIV/0!		0	0	#DIV/0!	#DIV/0!
NM_010006	chr15	82452377	82456827	Cyp2d9	cytochrome P450, family 2, subfamily d, polypeptide 9	0	0	#DIV/0!		0	0.0034305	#DIV/0!	#DIV/0!
NM_010007	chr4	96627432	96664119	Cyp2j5	cytochrome P450, family 2, subfamily j, polypeptide 5	0	0.000509003	#NUM!		0	0	#DIV/0!	#NUM!
NM_010008	chr4	96516138	96553651	Cyp2j6	cytochrome P450, family 2, subfamily j, polypeptide 6	0	0.000248898	#NUM!		0	0	#DIV/0!	#NUM!
NM_010010	chr12	108334316	108362234	Cyp46a1	cytochrome P450, family 46, subfamily a, polypeptide 1	0.000809566	0.00300996	-1.89452		0	0	#DIV/0!	#DIV/0!
NM_010011	chr4	115518287	115533649	Cyp4a10	cytochrome P450, family 4, subfamily a, polypeptide 10	0	0	#DIV/0!		0.00123278	0	#NUM!	#DIV/0!
NM_010012	chr9	121914356	121916305	Cyp8b1	cytochrome P450, family 8, subfamily b, polypeptide 1	0	0	#DIV/0!		0	0	#DIV/0!	#DIV/0!
NM_010016	chr1	130439026	130462744	Cd55	CD55 molecule, decay accelerating factor for complement	0	0	#DIV/0!		0.00399231	0.00257454	-0.63291	#DIV/0!
NM_010020	chr13	73536747	73578672	Slc6a3	solute carrier family 6 (neurotransmitter transporter, dopamine), member 3	0	0.000222705	#NUM!		0.00090342	0	#NUM!	#NUM!
NM_010021	chr17	50279393	50293620	Dazl	deleted in azoospermia-like	0.00158863	0	#DIV/0!		0	0.00214602	#DIV/0!	#DIV/0!
NM_010025	chrX	143855842	143933219	Dcx	doublecortin	0	0	#DIV/0!		0.000244749	0	#NUM!	#DIV/0!
NM_010030	chr8	21839926	21843481	Defb2	defensin beta 2	0	0	#DIV/0!		0	0	#DIV/0!	#DIV/0!
NM_010039	chr8	21065066	21065232	Defa4	defensin, alpha, 4	0	0	#DIV/0!		0	0	#DIV/0!	#DIV/0!
NM_010043	chr1	75360292	75368579	Des	desmin	0	0	#DIV/0!		0.00228526	0	#NUM!	#DIV/0!
NM_010045	chr1	173331886	173333503	Ackr1	atypical chemokine receptor 1 (Duffy blood group)	0	0	#DIV/0!		0	0	#DIV/0!	#DIV/0!
NM_010051	chr19	30545885	30549496	Dkk1	dickkopf WNT signaling pathway inhibitor 1	0	0	#DIV/0!		0	0	#DIV/0!	#DIV/0!
NM_010052	chr12	109453455	109463336	Dlk1	delta like non-canonical Notch ligand 1	0	0	#DIV/0!		0	0	#DIV/0!	#DIV/0!
NM_010053	chr2	71529445	71533981	Dlx1	distal-less homeobox 1	0	0	#DIV/0!		0	0.00673093	#DIV/0!	#DIV/0!
NM_010054	chr2	71543408	71546754	Dlx2	distal-less homeobox 2	0	0.00558093	#NUM!		0	0	#DIV/0!	#NUM!
NM_010055	chr11	95120117	95125296	Dlx3	distal-less homeobox 3	0	0	#DIV/0!		0	0	#DIV/0!	#DIV/0!
NM_010056	chr6	6877801	6882068	Dlx5	distal-less homeobox 5	0	0	#DIV/0!		0	0	#DIV/0!	#DIV/0!
NM_010057	chr6	6863334	6867970	Dlx6	distal-less homeobox 6	0	0	#DIV/0!		0	0	#DIV/0!	#DIV/0!
NM_010058	chr7	19076200	19082775	Dmwd	dystrophia myotonica-containing WD repeat motif	0.0103125	0.0255611	-1.30956		0.00288029	0	#NUM!	#NUM!
NM_010076	chr13	54051184	54055658	Drd1	dopamine receptor D1	0	0	#DIV/0!		0	0	#DIV/0!	#DIV/0!
NM_010077	chr9	49340403	49408168	Drd2	dopamine receptor D2	0	0.000137784	#NUM!		0.00055893	0.000225275	-1.31098	#NUM!
NM_010079	chr18	20310873	20343353	Dsg1a	desmoglein 1 alpha	0	0	#DIV/0!		0	0	#DIV/0!	#DIV/0!
NM_010080	chr5	104170703	104180127	Dspp	dentin sialophosphoprotein	0	0	#DIV/0!		0	0	#DIV/0!	#DIV/0!
NM_010085	chr8	43568276	43576707	Adam26a	a disintegrin and metallopeptidase domain 26A (testase 3)	0.00134038	0	#DIV/0!		0	0	#DIV/0!	#DIV/0!
NM_010086	chr8	40675077	40682199	Adam24	a disintegrin and metallopeptidase domain 24 (testase 1)	0.00158674	0	#DIV/0!		0	0	#DIV/0!	#DIV/0!
NM_010087	chr18	23415409	23604231	Dtna	dystrobrevin alpha	0.000299243	9.88963e-05	1.59733		0	0	#DIV/0!	#DIV/0!
NM_010088	chr13	27345673	27354215	Prl8a2	prolactin family 8, subfamily a, member 2	0	0	#DIV/0!		0	0	#DIV/0!	#DIV/0!
NM_010089	chr7	103416696	103419174	Usp17lc	ubiquitin specific peptidase 17-like C	0	0.0150717	#NUM!		0.00764243	0.00616051	-0.310981	#NUM!
NM_010095	chr14	67233292	67430952	Ebf2	early B cell factor 2	5.71726e-05	0.000141712	-1.30956		0	0	#DIV/0!	#DIV/0!
NM_010096	chr7	137193671	137314445	Ebf3	early B cell factor 3	0	0.000154618	#NUM!		0	0	#DIV/0!	#NUM!
NM_010097	chr5	104079109	104114088	Sparcl1	SPARC-like 1	0.00161536	0	#DIV/0!		0	0.000436426	#DIV/0!	#DIV/0!
NM_010100	chr10	58600788	58675696	Edar	ectodysplasin-A receptor	0	0.00049858	#NUM!		0.000252816	0	#NUM!	#NUM!
NM_010104	chr13	42301476	42307990	Edn1	endothelin 1	0.00346968	0	#DIV/0!		0.133734	0.0749929	-0.834543	#DIV/0!
NM_010108	chr3	89314951	89322879	Efna3	ephrin A3	0	0	#DIV/0!		0	0.00192555	#DIV/0!	#DIV/0!
NM_010112	chr14	54916543	54926788	Efs	embryonal Fyn-associated substrate	0	0	#DIV/0!		0	0	#DIV/0!	#DIV/0!
NM_010114	chr7	44112673	44116922	Klk1b22	kallikrein 1-related peptidase b22	0.00265962	0	#DIV/0!		0	0	#DIV/0!	#DIV/0!
NM_010115	chr7	44012697	44016968	Egfbp2	epidermal growth factor binding protein type B	0	0	#DIV/0!		0.00443408	0.00357428	-0.310981	#DIV/0!
NM_010116	chr7	43976061	43980376	Klk1b9	kallikrein 1-related peptidase b9	0	0.00216382	#NUM!		0.368664	0.226421	-0.703299	#NUM!
NM_010131	chr6	85187931	85204463	Emx1	empty spiracles homeobox 1	0	0.00225911	#NUM!		0.00114553	0.000923406	-0.310981	#NUM!
NM_010132	chr19	59458690	59465357	Emx2	empty spiracles homeobox 2	0	0	#DIV/0!		0	0	#DIV/0!	#DIV/0!
NM_010133	chr1	120602487	120607991	En1	engrailed 1	0	0	#DIV/0!		0	0	#DIV/0!	#DIV/0!
NM_010134	chr5	28165696	28172191	En2	engrailed 2	0	0	#DIV/0!		0	0.00235038	#DIV/0!	#DIV/0!
NM_010136	chr9	118478189	118486132	Eomes	eomesodermin	0.00284546	0.00117549	1.2754		0	0.00192191	#DIV/0!	#DIV/0!
NM_010143	chr16	21204795	21223304	Ephb3	Eph receptor B3	0.000610553	0.000504452	0.275401		0	0.00164955	#DIV/0!	#DIV/0!
NM_010144	chr5	137350109	137374522	Ephb4	Eph receptor B4	0.00138869	0.00191228	-0.461565		0.00155146	0	#NUM!	#NUM!
NM_010145	chr1	180989556	181017569	Ephx1	epoxide hydrolase 1, microsomal	0.00726139	0.0116657	-0.683957		0	0.00163486	#DIV/0!	#DIV/0!
NM_010151	chr13	78188975	78198873	Nr2f1	nuclear receptor subfamily 2, group F, member 1	0	0	#DIV/0!		0	0	#DIV/0!	#DIV/0!
NM_010158	chr15	68928420	69093518	Khdrbs3	KH domain containing, RNA binding, signal transduction associated 3	0.000136897	5.65537e-05	1.2754		0	9.24647e-05	#DIV/0!	#DIV/0!
NM_010164	chr1	14168958	14310199	Eya1	EYA transcriptional coactivator and phosphatase 1	8.00103e-05	6.61062e-05	0.275401		0.000134082	0	#NUM!	#NUM!
NM_010167	chr10	23102962	23349943	Eya4	EYA transcriptional coactivator and phosphatase 4	0.000366044	0.000113412	1.69044		0	6.18094e-05	#DIV/0!	#DIV/0!
NM_010180	chr15	85206008	85286294	Fbln1	fibulin 1	0.000140756	0	#DIV/0!		0	0	#DIV/0!	#DIV/0!
NM_010181	chr18	58008623	58209926	Fbn2	fibrillin 2	0	9.27647e-05	#NUM!		0	0	#DIV/0!	#NUM!
NM_010184	chr1	173221271	173227229	Fcer1a	Fc receptor, IgE, high affinity I, alpha polypeptide	0	0	#DIV/0!		0	0	#DIV/0!	#DIV/0!
NM_010195	chr10	115450314	115587780	Lgr5	leucine rich repeat containing G protein coupled receptor 5	8.22075e-05	0.000271686	-1.7246		0.000413294	0	#NUM!	#NUM!
NM_010196	chr3	83026153	83033617	Fga	fibrinogen alpha chain	0	0.00125092	#NUM!		0	0	#DIV/0!	#NUM!
NM_010198	chr11	69796068	69802280	Fgf11	fibroblast growth factor 11	0.00727671	0.00751521	-0.0465275		0.00609721	0	#NUM!	#NUM!
NM_010201	chr14	123978291	124192546	Fgf14	fibroblast growth factor 14	0.000421955	0	#DIV/0!		0	7.12503e-05	#DIV/0!	#DIV/0!
NM_010202	chr7	144861386	144865245	Fgf4	fibroblast growth factor 4	0	0	#DIV/0!		0	0	#DIV/0!	#DIV/0!
NM_010203	chr5	98254184	98277033	Fgf5	fibroblast growth factor 5	0	0.000408635	#NUM!		0	0	#DIV/0!	#NUM!
NM_010204	chr6	127015542	127024718	Fgf6	fibroblast growth factor 6	0	0.00203507	#NUM!		0	0	#DIV/0!	#NUM!
NM_010205	chr19	45736798	45742884	Fgf8	fibroblast growth factor 8	0	0	#DIV/0!		0	0	#DIV/0!	#DIV/0!
NM_010206	chr8	25518759	25575718	Fgfr1	fibroblast growth factor receptor 1	0.000793605	0.000327846	1.2754		0	0.000804038	#DIV/0!	#DIV/0!
NM_010207	chr7	130162451	130266808	Fgfr2	fibroblast growth factor receptor 2	0.000108289	0.000178942	-0.724599		0.000181473	0	#NUM!	#NUM!
NM_010211	chrX	56731761	56793346	Fhl1	four and a half LIM domains 1	0	0	#DIV/0!		0	0	#DIV/0!	#DIV/0!
NM_010217	chr10	24595442	24598682	Ccn2	cellular communication network factor 2	0	0	#DIV/0!		0	0	#DIV/0!	#DIV/0!
NM_010218	chr2	102449366	102451792	Fjx1	four jointed box 1	0	0	#DIV/0!		0	0.00629256	#DIV/0!	#DIV/0!
NM_010225	chr13	31625816	31631406	Foxf2	forkhead box F2	0	0	#DIV/0!		0	0	#DIV/0!	#DIV/0!
NM_010226	chr2	152931898	152933208	Foxs1	forkhead box S1	0	0	#DIV/0!		0	0	#DIV/0!	#DIV/0!
NM_010231	chr1	162829561	162866610	Fmo1	flavin containing monooxygenase 1	0.000305021	0.000756045	-1.30956		0	0	#DIV/0!	#DIV/0!
NM_010243	chr4	25609333	25800003	Fut9	fucosyltransferase 9	5.92685e-05	9.79378e-05	-0.724599		0	0	#DIV/0!	#DIV/0!
NM_010250	chr11	42130940	42182930	Gabra1	gamma-aminobutyric acid (GABA) A receptor, subunit alpha 1	0	0	#DIV/0!		0	0	#DIV/0!	#DIV/0!
NM_010252	chr5	70751047	70842617	Gabrg1	gamma-aminobutyric acid (GABA) A receptor, subunit gamma 1	0.000123411	0	#DIV/0!		0	0	#DIV/0!	#DIV/0!
NM_010254	chr11	116280939	116283938	Galr2	galanin receptor 2	0	0	#DIV/0!		0	0.00509028	#DIV/0!	#DIV/0!
NM_010257	chr11	100334407	100336997	Gast	gastrin	0	0	#DIV/0!		0	0	#DIV/0!	#DIV/0!
NM_010258	chr18	11052510	11085635	Gata6	GATA binding protein 6	0	0.000281869	#NUM!		0	0	#DIV/0!	#NUM!
NM_010259	chr3	142594847	142619176	Gbp2b	guanylate binding protein 2b	0.000464496	0	#DIV/0!		0	0	#DIV/0!	#DIV/0!
NM_010267	chr1	17145373	17164270	Gdap1	ganglioside-induced differentiation-associated-protein 1	0	0	#DIV/0!		0	0	#DIV/0!	#DIV/0!
NM_010275	chr15	7810048	7837580	Gdnf	glial cell line derived neurotrophic factor	0	0.000678258	#NUM!		0	0	#DIV/0!	#NUM!
NM_010277	chr11	102887336	102897200	Gfap	glial fibrillary acidic protein	0.00114565	0.00283969	-1.30956		0	0.00619049	#DIV/0!	#DIV/0!
NM_010280	chr18	34689898	34720387	Gfra3	glial cell line derived neurotrophic factor family receptor alpha 3	0	0.000306238	#NUM!		0	0	#DIV/0!	#NUM!
NM_010287	chr9	14860210	14870789	Gpr83	G protein-coupled receptor 83	0.00213645	0	#DIV/0!		0	0	#DIV/0!	#DIV/0!
NM_010288	chr10	56377300	56390419	Gja1	gap junction protein, alpha 1	0	0.000711708	#NUM!		0	0	#DIV/0!	#NUM!
NM_010289	chr4	32600865	32602382	Gja10	gap junction protein, alpha 10	0	0	#DIV/0!		0.0249676	0.0100631	-1.31098	#DIV/0!
NM_010290	chr2	114009601	114013619	Gjd2	gap junction protein, delta 2	0	0	#DIV/0!		0	0	#DIV/0!	#DIV/0!
NM_010291	chr4	127354809	127358164	Gjb5	gap junction protein, beta 5	0	0.0111319	#NUM!		0.0508022	0.0591519	0.219533	#NUM!
NM_010293	chr18	52693679	52695593	Gykl1	glycerol kinase-like 1	0	0	#DIV/0!		0	0	#DIV/0!	#DIV/0!
NM_010294	chr5	97455130	97457023	Gk2	glycerol kinase 2	0	0.00493233	#NUM!		0	0	#DIV/0!	#NUM!
NM_010298	chr3	80843599	80913660	Glrb	glycine receptor, beta subunit	0.000161298	0.000133268	0.275401		0	0	#DIV/0!	#DIV/0!
NM_010311	chr10	74967177	75016906	Gnaz	guanine nucleotide binding protein, alpha z subunit	0.000908985	0.000751023	0.275401		0	0.000306979	#DIV/0!	#DIV/0!
NM_010314	chr6	3994008	3997436	Gngt1	guanine nucleotide binding protein (G protein), gamma transducing activity polypeptide 1	0	0	#DIV/0!		0	0	#DIV/0!	#DIV/0!
NM_010317	chr13	13784307	13827895	Gng4	guanine nucleotide binding protein (G protein), gamma 4	0.00103705	0	#DIV/0!		0.000868952	0	#NUM!	#DIV/0!
NM_010320	chr7	16891786	16895435	Gng8	guanine nucleotide binding protein (G protein), gamma 8	0.00929082	0.010235	-0.139637		0.0051899	0	#NUM!	#NUM!
NM_010323	chr5	86180754	86197901	Gnrhr	gonadotropin releasing hormone receptor	0.00065905	0	#DIV/0!		0	0	#DIV/0!	#DIV/0!
NM_010332	chr8	77663029	77724452	Ednra	endothelin receptor type A	0.00809521	0.00380025	1.09098		0	0	#DIV/0!	#DIV/0!
NM_010338	chr6	25668523	25689980	Gpr37	G protein-coupled receptor 37	0	0.000435145	#NUM!		0	0	#DIV/0!	#NUM!
NM_010340	chrX	71663667	71669257	Gpr50	G-protein-coupled receptor 50	0	0	#DIV/0!		0	0	#DIV/0!	#DIV/0!
NM_010342	chr1	5913707	5917398	Npbwr1	neuropeptides B/W receptor 1	0	0	#DIV/0!		0	0	#DIV/0!	#DIV/0!
NM_010343	chr13	21286429	21292686	Gpx5	glutathione peroxidase 5	0	0	#DIV/0!		0	0	#DIV/0!	#DIV/0!
NM_010350	chr11	115249169	115267243	Grin2c	glutamate receptor, ionotropic, NMDA2C (epsilon 3)	0.00250099	0.00206637	0.275401		0	0	#DIV/0!	#DIV/0!
NM_010351	chr12	104471209	104473236	Gsc	goosecoid homeobox	0	0	#DIV/0!		0	0	#DIV/0!	#DIV/0!
NM_010352	chr6	135237330	135254336	Gsg1	germ cell associated 1	0	0	#DIV/0!		0	0	#DIV/0!	#DIV/0!
NM_010356	chr1	21240585	21265575	Gsta3	glutathione S-transferase, alpha 3	0.00271326	0.00112088	1.2754		0	0.00183262	#DIV/0!	#DIV/0!
NM_010359	chr3	107963696	107969174	Gstm3	glutathione S-transferase, mu 3	0.00825172	0.00681774	0.275401		0.00345709	0	#NUM!	#NUM!
NM_010369	chr8	80494045	80510785	Gypa	glycophorin A	0	0	#DIV/0!		0	0	#DIV/0!	#DIV/0!
NM_010370	chr13	113093824	113100981	Gzma	granzyme A	0	0	#DIV/0!		0	0	#DIV/0!	#DIV/0!
NM_010371	chr14	56231401	56234657	Gzmc	granzyme C	0	0.0028676	#NUM!		0	0	#DIV/0!	#NUM!
NM_010372	chr14	56129568	56132593	Gzmd	granzyme D	0	0	#DIV/0!		0	0	#DIV/0!	#DIV/0!
NM_010374	chr14	56205263	56211407	Gzmf	granzyme F	0	0	#DIV/0!		0	0.00248466	#DIV/0!	#DIV/0!
NM_010375	chr14	56156581	56159579	Gzmg	granzyme G	0	0	#DIV/0!		0	0	#DIV/0!	#DIV/0!
NM_010377	chr13	23695811	23696545	Hist1h1t	histone cluster 1, H1t	0.0153961	0	#DIV/0!		0.051602	0.041596	-0.310981	#DIV/0!
NM_010381	chr17	34342212	34344645	H2-Ea-ps	histocompatibility 2, class II antigen E alpha, pseudogene	0	0	#DIV/0!		0	0	#DIV/0!	#DIV/0!
NM_010390	chr17	35320547	35325099	H2-Q1	histocompatibility 2, Q region locus 1	0	0.00205116	#NUM!		0.00416035	0	#NUM!	#NUM!
NM_010392	chr17	35342307	35346764	H2-Q2	histocompatibility 2, Q region locus 2	0.005071	0	#DIV/0!		0	0	#DIV/0!	#DIV/0!
NM_010402	chr8	57320983	57324517	Hand2	heart and neural crest derivatives expressed 2	0	0	#DIV/0!		0	0	#DIV/0!	#DIV/0!
NM_010404	chr11	100347327	100356141	Hap1	huntingtin-associated protein 1	0.00256427	0.00423731	-0.724599		0.00429724	0	#NUM!	#NUM!
NM_010405	chr11	32276600	32278115	Hba-x	hemoglobin X, alpha-like embryonic chain in Hba complex	0	0.00616297	#NUM!		0	0.0100764	#DIV/0!	#NUM!
NM_010410	chr11	100761693	100762931	Hcrt	hypocretin	0.00912822	0	#DIV/0!		0	0	#DIV/0!	#DIV/0!
NM_010416	chr15	74819076	74824436	Gml2	glycosylphosphatidylinositol anchored molecule like 2	0	0	#DIV/0!		0	0	#DIV/0!	#DIV/0!
NM_010423	chr3	8663359	8667038	Hey1	hairy/enhancer-of-split related with YRPW motif 1	0	0.00253789	#NUM!		0	0	#DIV/0!	#NUM!
NM_010425	chr4	99656299	99658671	Foxd3	forkhead box D3	0	0	#DIV/0!		0	0	#DIV/0!	#DIV/0!
NM_010426	chr8	121084386	121088154	Foxf1	forkhead box F1	0.00299913	0.0123897	-2.04653		0	0.00405142	#DIV/0!	#DIV/0!
NM_010430	chr11	75164565	75170255	Hic1	hypermethylated in cancer 1	0.0417075	0.0114865	1.86036		0.00998485	0	#NUM!	#NUM!
NM_010441	chr10	120361268	120476469	Hmga2	high mobility group AT-hook 2	0.000882862	0.000324195	1.44533		0	0.00066257	#DIV/0!	#DIV/0!
NM_010445	chr5	35388861	35392890	Hmx1	H6 homeobox 1	0	0	#DIV/0!		0	0	#DIV/0!	#DIV/0!
NM_010446	chr2	148042877	148046969	Foxa2	forkhead box A2	0	0	#DIV/0!		0	0	#DIV/0!	#DIV/0!
NM_010450	chr6	52242105	52245810	Hoxa11	homeobox A11	0	0	#DIV/0!		0.00511145	0	#NUM!	#DIV/0!
NM_010451	chr6	52162417	52164831	Hoxa2	homeobox A2	0.00468133	0	#DIV/0!		0	0.0126477	#DIV/0!	#DIV/0!
NM_010454	chr6	52204858	52208672	Hoxa6	homeobox A6	0.0118518	0.00734418	0.690438		0.00496537	0	#NUM!	#NUM!
NM_010455	chr6	52215624	52218573	Hoxa7	homeobox A7	0	0	#DIV/0!		0.0256873	0.0362361	0.496373	#DIV/0!
NM_010461	chr11	96281905	96285325	Hoxb8	homeobox B8	0	0	#DIV/0!		0	0	#DIV/0!	#DIV/0!
NM_010462	chr15	102966796	102971897	Hoxc10	homeobox C10	0	0.00183041	#NUM!		0	0	#DIV/0!	#NUM!
NM_010463	chr15	102936826	102938609	Hoxc12	homeobox C12	0	0	#DIV/0!		0	0	#DIV/0!	#DIV/0!
NM_010464	chr15	102921131	102928814	Hoxc13	homeobox C13	0	0.00121527	#NUM!		0	0	#DIV/0!	#NUM!
NM_010465	chr15	103009562	103011881	Hoxc6	homeobox C6	0	0	#DIV/0!		0	0	#DIV/0!	#DIV/0!
NM_010466	chr15	102990539	102994254	Hoxc8	homeobox C8	0	0	#DIV/0!		0	0	#DIV/0!	#DIV/0!
NM_010467	chr2	74762980	74765142	Hoxd1	homeobox D1	0	0	#DIV/0!		0	0	#DIV/0!	#DIV/0!
NM_010468	chr2	74711993	74748271	Hoxd3	homeobox D3	0	0	#DIV/0!		0	0	#DIV/0!	#DIV/0!
NM_010469	chr2	74721978	74729159	Hoxd4	homeobox D4	0	0	#DIV/0!		0	0	#DIV/0!	#DIV/0!
NM_010471	chr4	129111570	129121303	Hpca	hippocalcin	0	0.000959304	#NUM!		0	0	#DIV/0!	#NUM!
NM_010473	chr7	45335269	45338972	Hrc	histidine rich calcium binding protein	0	0.00756433	#NUM!		0	0.00824507	#DIV/0!	#NUM!
NM_010474	chr5	39613935	39644631	Hs3st1	heparan sulfate (glucosamine) 3-O-sulfotransferase 1	0.00036815	0.000304173	0.275401		0	0	#DIV/0!	#DIV/0!
NM_010482	chr9	81628291	81633832	Htr1b	5-hydroxytryptamine (serotonin) receptor 1B	0	0	#DIV/0!		0	0	#DIV/0!	#DIV/0!
NM_010488	chr4	110203737	110286834	Elavl4	ELAV like RNA binding protein 4	0	0.000112361	#NUM!		0	0	#DIV/0!	#NUM!
NM_010491	chr6	142298425	142303819	Iapp	islet amyloid polypeptide	0	0	#DIV/0!		0	0	#DIV/0!	#DIV/0!
NM_010502	chr4	88850087	88850656	Ifna1	interferon alpha 1	0	0	#DIV/0!		0	0	#DIV/0!	#DIV/0!
NM_010503	chr4	88683207	88683779	Ifna2	interferon alpha 2	0	0	#DIV/0!		0	0	#DIV/0!	#DIV/0!
NM_010504	chr4	88841816	88842459	Ifna4	interferon alpha 4	0	0	#DIV/0!		0	0	#DIV/0!	#DIV/0!
NM_010505	chr4	88835525	88836094	Ifna5	interferon alpha 5	0	0	#DIV/0!		0	0	#DIV/0!	#DIV/0!
NM_010507	chr4	88591813	88592385	Ifna9	interferon alpha 9	0	0	#DIV/0!		0	0	#DIV/0!	#DIV/0!
NM_010510	chr4	88522025	88522794	Ifnb1	interferon beta 1, fibroblast	0	0	#DIV/0!		0	0	#DIV/0!	#DIV/0!
NM_010514	chr7	142650768	142658804	Igf2	insulin-like growth factor 2	0	0	#DIV/0!		0	0	#DIV/0!	#DIV/0!
NM_010516	chr3	145646971	145649985	Ccn1	cellular communication network factor 1	0	0	#DIV/0!		0	0	#DIV/0!	#DIV/0!
NM_010518	chr1	72858065	72874865	Igfbp5	insulin-like growth factor binding protein 5	0	0	#DIV/0!		0	0	#DIV/0!	#DIV/0!
NM_010550	chr4_JH584293_random	7078	17566	Il11ra2	interleukin 11 receptor, alpha chain 2	0	0	#DIV/0!		0	0	#DIV/0!	#DIV/0!
NM_010552	chr1	20730905	20734496	Il17a	interleukin 17A	0	0	#DIV/0!		0	0	#DIV/0!	#DIV/0!
NM_010556	chr11	54265085	54267279	Il3	interleukin 3	0	0	#DIV/0!		0	0	#DIV/0!	#DIV/0!
NM_010558	chr11	53720794	53725103	Il5	interleukin 5	0.00262259	0.013001	-2.30956		0	0	#DIV/0!	#DIV/0!
NM_010564	chr1	75507077	75510366	Inha	inhibin alpha	0	0	#DIV/0!		0	0	#DIV/0!	#DIV/0!
NM_010570	chr1	82233105	82291439	Irs1	insulin receptor substrate 1	0.00484312	0.00912338	-0.913633		0	0.000261695	#DIV/0!	#DIV/0!
NM_010572	chrX	141710998	141725217	Irs4	insulin receptor substrate 4	0	0	#DIV/0!		0	0	#DIV/0!	#DIV/0!
NM_010573	chr13	71958232	71963723	Irx1	Iroquois homeobox 1	0	0.0017004	#NUM!		0	0	#DIV/0!	#NUM!
NM_010574	chr13	72628820	72634196	Irx2	Iroquois homeobox 2	0	0	#DIV/0!		0	0	#DIV/0!	#DIV/0!
NM_010584	chr1	171518124	171535294	Itln1	intelectin 1 (galactofuranose binding)	0	0	#DIV/0!		0.00110297	0.000889094	-0.310981	#DIV/0!
NM_010594	chr6	133849855	133853667	Kap	kidney androgen regulated protein	0	0	#DIV/0!		0	0	#DIV/0!	#DIV/0!
NM_010595	chr6	126636463	126645801	Kcna1	potassium voltage-gated channel, shaker-related subfamily, member 1	0	0	#DIV/0!		0	0	#DIV/0!	#DIV/0!
NM_010596	chr7	45405960	45411382	Kcna7	potassium voltage-gated channel, shaker-related subfamily, member 7	0	0	#DIV/0!		0.0034928	0.00281552	-0.310981	#DIV/0!
NM_010599	chr11	69326258	69333041	Kcnab3	potassium voltage-gated channel, shaker-related subfamily, beta member 3	0	0.00275303	#NUM!		0.00279197	0.00225059	-0.310981	#NUM!
NM_010602	chr7	46097123	46100237	Kcnj11	potassium inwardly rectifying channel, subfamily J, member 11	0	0	#DIV/0!		0	0	#DIV/0!	#DIV/0!
NM_010603	chr11	61065804	61073267	Kcnj12	potassium inwardly-rectifying channel, subfamily J, member 12	0	0	#DIV/0!		0	0	#DIV/0!	#DIV/0!
NM_010605	chr9	32314707	32344344	Kcnj5	potassium inwardly-rectifying channel, subfamily J, member 5	0	0	#DIV/0!		0	0	#DIV/0!	#DIV/0!
NM_010608	chr5	30588170	30625270	Kcnk3	potassium channel, subfamily K, member 3	0	0.000251669	#NUM!		0	0	#DIV/0!	#NUM!
NM_010616	chr4	63165630	63172131	Kif12	kinesin family member 12	0	0	#DIV/0!		0	0	#DIV/0!	#DIV/0!
NM_010636	chr14	99870640	100149796	Klf12	Kruppel-like factor 12	8.09636e-05	0.000133788	-0.724599		0	0.000109371	#DIV/0!	#DIV/0!
NM_010639	chr7	44225360	44229622	Klk1	kallikrein 1	0	0	#DIV/0!		0.00444344	0	#NUM!	#DIV/0!
NM_010642	chr7	44102292	44106583	Klk1b21	kallikrein 1-related peptidase b21	0	0	#DIV/0!		0	0	#DIV/0!	#DIV/0!
NM_010643	chr7	44188236	44192451	Klk1b24	kallikrein 1-related peptidase b24	0	0	#DIV/0!		0	0	#DIV/0!	#DIV/0!
NM_010644	chr7	44012678	44016969	Klk1b26	kallikrein 1-related petidase b26	0	0	#DIV/0!		0.00441341	0.00355762	-0.310981	#DIV/0!
NM_010645	chr7	43966751	43971318	Klk1b1	kallikrein 1-related peptidase b1	0	0.00204443	#NUM!		0.281975	0.163788	-0.783734	#NUM!
NM_010646	chr6	130044024	130306481	Klra12	killer cell lectin-like receptor subfamily A, member 12	0.000215287	0.000177875	0.275401		0	0.000174494	#DIV/0!	#DIV/0!
NM_010648	chr6	130323289	130337626	Klra3	killer cell lectin-like receptor, subfamily A, member 3	0	0	#DIV/0!		0	0	#DIV/0!	#DIV/0!
NM_010649	chr6	130044017	130067271	Klra4	killer cell lectin-like receptor, subfamily A, member 4	0	0	#DIV/0!		0	0	#DIV/0!	#DIV/0!
NM_010650	chr6	130115227	130129835	Klra8	killer cell lectin-like receptor, subfamily A, member 8	0	0.000639164	#NUM!		0	0	#DIV/0!	#NUM!
NM_010651	chr6	130178682	130193112	Klra9	killer cell lectin-like receptor subfamily A, member 9	0	0	#DIV/0!		0	0	#DIV/0!	#DIV/0!
NM_010652	chr6	129666016	129678973	Klrc1	killer cell lectin-like receptor subfamily C, member 1	0.000872172	0.00144121	-0.724599		0	0	#DIV/0!	#DIV/0!
NM_010653	chr6	129656371	129660556	Klrc2	killer cell lectin-like receptor subfamily C, member 2	0	0.00223104	#NUM!		0	0	#DIV/0!	#NUM!
NM_010654	chr6	129591810	129598775	Klrd1	killer cell lectin-like receptor, subfamily D, member 1	0	0	#DIV/0!		0.00271901	0	#NUM!	#DIV/0!
NM_010656	chr6	145934122	145965225	Sspn	sarcospan	0	0	#DIV/0!		0	0	#DIV/0!	#DIV/0!
NM_010659	chr11	100046646	100050551	Krt31	keratin 31	0	0	#DIV/0!		0	0	#DIV/0!	#DIV/0!
NM_010661	chr11	99415664	99422259	Krt12	keratin 12	0	0	#DIV/0!		0	0	#DIV/0!	#DIV/0!
NM_010662	chr11	100117328	100121566	Krt13	keratin 13	0	0	#DIV/0!		0	0	#DIV/0!	#DIV/0!
NM_010663	chr11	100256215	100261029	Krt17	keratin 17	0	0	#DIV/0!		0	0	#DIV/0!	#DIV/0!
NM_010664	chr15	102028216	102032026	Krt18	keratin 18	0.0385589	0.093124	-1.27209		0	0	#DIV/0!	#DIV/0!
NM_010666	chr11	99345565	99351118	Krt27	keratin 27	0	0.00168142	#NUM!		0	0	#DIV/0!	#NUM!
NM_010668	chr15	101810689	101818169	Krt2	keratin 2	0.00151079	0	#DIV/0!		0	0	#DIV/0!	#DIV/0!
NM_010669	chr15	101676023	101680293	Krt6b	keratin 6B	0	0	#DIV/0!		0	0	#DIV/0!	#DIV/0!
NM_010670	chr10	77720586	77721256	Krtap12-1	keratin associated protein 12-1	0	0	#DIV/0!		0	0	#DIV/0!	#DIV/0!
NM_010671	chr16	88750744	88751628	Krtap13	keratin associated protein 13	0	0	#DIV/0!		0	0	#DIV/0!	#DIV/0!
NM_010672	chr16	89031699	89032292	Krtap6-1	keratin associated protein 6-1	0	0	#DIV/0!		0	0	#DIV/0!	#DIV/0!
NM_010673	chr16	89419323	89420111	Krtap6-2	keratin associated protein 6-2	0	0	#DIV/0!		0	0	#DIV/0!	#DIV/0!
NM_010675	chr16	89487374	89487952	Krtap8-1	keratin associated protein 8-1	0	0	#DIV/0!		0	0	#DIV/0!	#DIV/0!
NM_010676	chr16	88895968	88896449	Krtap19-5	keratin associated protein 19-5	0	0	#DIV/0!		0	0	#DIV/0!	#DIV/0!
NM_010679	chr15	98480400	98482683	Lalba	lactalbumin, alpha	0	0	#DIV/0!		0.0082952	0	#NUM!	#DIV/0!
NM_010680	chr18	12333934	12583012	Lama3	laminin, alpha 3	0.000136111	0.000187429	-0.461565		0	0.000122578	#DIV/0!	#DIV/0!
NM_010691	chr19	45232684	45236841	Lbx1	ladybird homeobox 1	0	0	#DIV/0!		0	0	#DIV/0!	#DIV/0!
NM_010694	chr2	25765533	25768098	Lcn3	lipocalin 3	0	0	#DIV/0!		0	0	#DIV/0!	#DIV/0!
NM_010698	chr5	44472133	44799746	Ldb2	LIM domain binding 2	0.000137977	0.000142499	-0.0465275		5.78058e-05	0	#NUM!	#NUM!
NM_010710	chr2	38351308	38369737	Lhx2	LIM homeobox protein 2	0	0	#DIV/0!		0.00411046	0	#NUM!	#DIV/0!
NM_010711	chr2	26200212	26208249	Lhx3	LIM homeobox protein 3	0.00140609	0	#DIV/0!		0	0	#DIV/0!	#DIV/0!
NM_010713	chr3	154306294	154330560	Lhx8	LIM homeobox protein 8	0	0	#DIV/0!		0	0	#DIV/0!	#DIV/0!
NM_010714	chr1	138825186	138847579	Lhx9	LIM homeobox protein 9	0	0.000416956	#NUM!		0	0.00136344	#DIV/0!	#NUM!
NM_010725	chr2	33560965	33641098	Lmx1b	LIM homeobox transcription factor 1 beta	0	0	#DIV/0!		0	0	#DIV/0!	#DIV/0!
NM_010728	chr18	52516060	52529823	Lox	lysyl oxidase	0	0	#DIV/0!		0	0	#DIV/0!	#DIV/0!
NM_010732	chr1	132880355	132940005	Lrrn2	leucine rich repeat protein 2, neuronal	0.00132615	0.000156528	3.08276		0.000634969	0	#NUM!	#NUM!
NM_010735	chr17	35203165	35205351	Lta	lymphotoxin A	0	0.0128137	#NUM!		0	0	#DIV/0!	#NUM!
NM_010737	chr6	128609227	128622934	Klrb1a	killer cell lectin-like receptor subfamily B member 1A	0.00082445	0	#DIV/0!		0	0.00222744	#DIV/0!	#DIV/0!
NM_010742	chr15	74762056	74763567	Ly6d	lymphocyte antigen 6 complex, locus D	0	0	#DIV/0!		0	0	#DIV/0!	#DIV/0!
NM_010743	chr1	40439629	40448411	Il1rl1	interleukin 1 receptor-like 1	0	0	#DIV/0!		0.0150951	0.00869149	-0.796408	#DIV/0!
NM_010746	chr7	4337724	4345164	Ncr1	natural cytotoxicity triggering receptor 1	0	0	#DIV/0!		0	0	#DIV/0!	#DIV/0!
NM_010750	chr3	55782510	55785287	Mab21l1	mab-21-like 1	0	0	#DIV/0!		0	0	#DIV/0!	#DIV/0!
NM_010759	chrX	91331755	91332897	Mageb1	melanoma antigen, family B, 1	0	0	#DIV/0!		0	0	#DIV/0!	#DIV/0!
NM_010762	chr2	127633226	127656695	Mal	myelin and lymphocyte protein, T cell differentiation protein	0.000481517	0	#DIV/0!		0	0	#DIV/0!	#DIV/0!
NM_010766	chr1	120474538	120505024	Marco	macrophage receptor with collagenous structure	0	0.000306269	#NUM!		0	0	#DIV/0!	#NUM!
NM_010767	chr4	148602544	148604413	Masp2	mannan-binding lectin serine peptidase 2	0.030232	0.0549523	-0.862103		0	0.0490072	#DIV/0!	#DIV/0!
NM_010769	chr4	130944385	130955476	Matn1	matrilin 1, cartilage matrix protein	0	0.00168369	#NUM!		0.00341501	0.00137641	-1.31098	#NUM!
NM_010770	chr12	8947929	8972028	Matn3	matrilin 3	0	0	#DIV/0!		0	0.00063346	#DIV/0!	#DIV/0!
NM_010775	chr14	41151456	41158959	Mbl1	mannose-binding lectin (protein A) 1	0	0	#DIV/0!		0	0	#DIV/0!	#DIV/0!
NM_010776	chr19	30232928	30239687	Mbl2	mannose-binding lectin (protein C) 2	0	0	#DIV/0!		0	0	#DIV/0!	#DIV/0!
NM_010779	chr14	56059744	56062310	Mcpt4	mast cell protease 4	0.00440403	0	#DIV/0!		0	0	#DIV/0!	#DIV/0!
NM_010780	chr14	55941451	55944675	Cma1	chymase 1, mast cell	0	0.00289606	#NUM!		0	0	#DIV/0!	#NUM!
NM_010781	chr17	25366333	25368092	Tpsb2	tryptase beta 2	0	0	#DIV/0!		0	0	#DIV/0!	#DIV/0!
NM_010782	chr14	56026864	56030495	Mcpt9	mast cell protease 9	0	0	#DIV/0!		0	0	#DIV/0!	#DIV/0!
NM_010791	chr11	101877510	101894354	Meox1	mesenchyme homeobox 1	0	0	#DIV/0!		0	0	#DIV/0!	#DIV/0!
NM_010809	chr9	7445822	7455974	Mmp3	matrix metallopeptidase 3	0	0.000919711	#NUM!		0	0	#DIV/0!	#NUM!
NM_010810	chr9	7692090	7699585	Mmp7	matrix metallopeptidase 7	0	0	#DIV/0!		0	0	#DIV/0!	#DIV/0!
NM_010816	chr16	48431237	48630905	Morc1	microrchidia 1	0.00022639	0.000140286	0.690438		0	7.64556e-05	#DIV/0!	#DIV/0!
NM_010818	chr16	45382135	45409053	Cd200	CD200 antigen	0.000419821	0	#DIV/0!		0	0.00113424	#DIV/0!	#DIV/0!
NM_010820	chr4	81278499	81442815	Mpdz	multiple PDZ domain protein	0.000206323	5.68228e-05	1.86036		0	0	#DIV/0!	#DIV/0!
NM_010825	chr2	115861264	116065058	Meis2	Meis homeobox 2	5.54517e-05	0	#DIV/0!		0.000185854	0	#NUM!	#DIV/0!
NM_010827	chr1	14753346	14755966	Msc	musculin	0	0	#DIV/0!		0	0	#DIV/0!	#DIV/0!
NM_010834	chr1	53061640	53068079	Mstn	myostatin	0	0	#DIV/0!		0	0	#DIV/0!	#DIV/0!
NM_010835	chr5	37820491	37824585	Msx1	msh homeobox 1	0.00552063	0.00684189	-0.309562		0	0	#DIV/0!	#DIV/0!
NM_010836	chr7	140046157	140049088	Msx3	msh homeobox 3	0	0	#DIV/0!		0.00646125	0	#NUM!	#DIV/0!
NM_010843	chr5	137134924	137166046	Muc3	mucin 3, intestinal	0	0.000600019	#NUM!		0	0	#DIV/0!	#NUM!
NM_010844	chr7	141788968	141819227	Muc5ac	mucin 5, subtypes A and C, tracheobronchial/gastric	0	0	#DIV/0!		0	0	#DIV/0!	#DIV/0!
NM_010846	chr16	97447037	97462905	Mx1	MX dynamin-like GTPase 1	0	0.00411888	#NUM!		0.0071608	0.00865841	0.273981	#NUM!
NM_010850	chrX	5466904	5469265	Mycs	myc-like oncogene, s-myc protein	0	0	#DIV/0!		0	0	#DIV/0!	#DIV/0!
NM_010855	chr11	67237812	67260447	Myh4	myosin, heavy polypeptide 4, skeletal muscle	0.000499259	0	#DIV/0!		0.000836666	0	#NUM!	#DIV/0!
NM_010856	chr14	54941921	54966607	Myh6	myosin, heavy polypeptide 6, cardiac muscle, alpha	0.000457779	0	#DIV/0!		0	0	#DIV/0!	#DIV/0!
NM_010859	chr9	110763678	110769802	Myl3	myosin, light polypeptide 3	0	0	#DIV/0!		0	0	#DIV/0!	#DIV/0!
NM_010861	chr5	122100951	122106854	Myl2	myosin, light polypeptide 2, regulatory, cardiac, slow	0	0	#DIV/0!		0	0	#DIV/0!	#DIV/0!
NM_010865	chr1	162639150	162649694	Myoc	myocilin	0	0	#DIV/0!		0.00179609	0	#NUM!	#DIV/0!
NM_010866	chr7	46376474	46379092	Myod1	myogenic differentiation 1	0	0	#DIV/0!		0	0	#DIV/0!	#DIV/0!
NM_010882	chr7	62348277	62349927	Ndn	necdin	0.00684893	0.0113175	-0.724599		0.0114775	0	#NUM!	#NUM!
NM_010883	chrX	16885521	16911774	Ndp	Norrie disease (pseudoglioma) (human)	0	0	#DIV/0!		0	0	#DIV/0!	#DIV/0!
NM_010894	chr2	79452639	79456636	Neurod1	neurogenic differentiation 1	0	0	#DIV/0!		0	0	#DIV/0!	#DIV/0!
NM_010895	chr11	98325417	98329645	Neurod2	neurogenic differentiation 2	0	0	#DIV/0!		0	0	#DIV/0!	#DIV/0!
NM_010896	chr13	56250484	56252180	Neurog1	neurogenin 1	0	0	#DIV/0!		0	0	#DIV/0!	#DIV/0!
NM_010910	chr14	68083863	68089096	Nefl	neurofilament, light polypeptide	0	0	#DIV/0!		0	0	#DIV/0!	#DIV/0!
NM_010915	chr7	44207433	44211754	Klk1b4	kallikrein 1-related pepidase b4	0	0	#DIV/0!		0	0	#DIV/0!	#DIV/0!
NM_010916	chr1	172052292	172057596	Nhlh1	nescient helix loop helix 1	0	0.00176035	#NUM!		0.007141	0	#NUM!	#NUM!
NM_010917	chr13	13437602	13512275	Nid1	nidogen 1	0	0.000375112	#NUM!		0	0	#DIV/0!	#NUM!
NM_010919	chr2	147183152	147186402	Nkx2-2	NK2 homeobox 2	0	0	#DIV/0!		0	0	#DIV/0!	#DIV/0!
NM_010920	chr14	69171802	69175540	Nkx2-6	NK2 homeobox 6	0	0	#DIV/0!		0	0	#DIV/0!	#DIV/0!
NM_010921	chr14	69190692	69194658	Nkx3-1	NK3 homeobox 1	0	0.00235424	#NUM!		0	0	#DIV/0!	#NUM!
NM_010924	chr9	48591877	48605123	Nnmt	nicotinamide N-methyltransferase	0	0	#DIV/0!		0	0	#DIV/0!	#DIV/0!
NM_010933	chr1	86666293	86670573	Nppc	natriuretic peptide type C	0	0	#DIV/0!		0	0.00356676	#DIV/0!	#DIV/0!
NM_010934	chr8	66697422	66706798	Npy1r	neuropeptide Y receptor Y1	0.00120528	0	#DIV/0!		0	0	#DIV/0!	#DIV/0!
NM_010935	chr18	44270108	44277700	Npy6r	neuropeptide Y receptor Y6	0	0	#DIV/0!		0	0	#DIV/0!	#DIV/0!
NM_010936	chr16	38248349	38294824	Nr1i2	nuclear receptor subfamily 1, group I, member 2	0.000243157	0.000200902	0.275401		0	0	#DIV/0!	#DIV/0!
NM_010951	chrX	152781921	152808646	Gpr143	G protein-coupled receptor 143	0	0	#DIV/0!		0	0	#DIV/0!	#DIV/0!
NM_010953	chr15	65876053	65912287	Oc90	otoconin 90	0.000311882	0.00128842	-2.04653		0	0.00084262	#DIV/0!	#DIV/0!
NM_010970	chr11	73940248	73941225	Olfr23	olfactory receptor 23	0	0	#DIV/0!		0	0	#DIV/0!	#DIV/0!
NM_010974	chr9	39144102	39145018	Olfr242	olfactory receptor 242	0	0	#DIV/0!		0	0	#DIV/0!	#DIV/0!
NM_010980	chr2	90138180	90142293	Olfr32	olfactory receptor 32	0	0	#DIV/0!		0	0	#DIV/0!	#DIV/0!
NM_010983	chr7	107000875	107002605	Olfr2	olfactory receptor 2	0	0	#DIV/0!		0	0	#DIV/0!	#DIV/0!
NM_010984	chr13	21132777	21133730	Olfr263	olfactory receptor 263	0	0	#DIV/0!		0	0	#DIV/0!	#DIV/0!
NM_010990	chr2	89844066	89844971	Olfr48	olfactory receptor 48	0	0	#DIV/0!		0	0	#DIV/0!	#DIV/0!
NM_010991	chr14	54281896	54282925	Olfr49	olfactory receptor 49	0.0109822	0	#DIV/0!		0.0184042	0	#NUM!	#DIV/0!
NM_010997	chr11	51027004	51027945	Olfr54	olfactory receptor 54	0	0	#DIV/0!		0	0	#DIV/0!	#DIV/0!
NM_010998	chr17	33176416	33177363	Olfr55	olfactory receptor 55	0	0	#DIV/0!		0	0	#DIV/0!	#DIV/0!
NM_010999	chr11	49134173	49135387	Olfr56	olfactory receptor 56	0	0	#DIV/0!		0	0.0377242	#DIV/0!	#DIV/0!
NM_011001	chr9	19780283	19784064	Olfr58	olfactory receptor 58	0	0	#DIV/0!		0	0	#DIV/0!	#DIV/0!
NM_011002	chr11	74283794	74289646	Olfr59	olfactory receptor 59	0	0	#DIV/0!		0	0	#DIV/0!	#DIV/0!
NM_011010	chr7	98143359	98145447	Omp	olfactory marker protein	0.0324734	0.00894339	1.86036		0	0.0146224	#DIV/0!	#DIV/0!
NM_011011	chr1	5588493	5606133	Oprk1	opioid receptor, kappa 1	0.00640631	0.00793954	-0.309562		0	0	#DIV/0!	#DIV/0!
NM_011019	chr15	6813577	6874313	Osmr	oncostatin M receptor	0.000186063	0.000153729	0.275401		0	0	#DIV/0!	#DIV/0!
NM_011021	chr13	94875636	94885125	Otp	orthopedia homeobox	0	0	#DIV/0!		0	0	#DIV/0!	#DIV/0!
NM_011022	chrX	147992993	148033174	Ott	ovary testis transcribed	0	0	#DIV/0!		0.000471316	0	#NUM!	#DIV/0!
NM_011023	chr11	21994764	22001651	Otx1	orthodenticle homeobox 1	0.00820439	0	#DIV/0!		0	0.0022166	#DIV/0!	#DIV/0!
NM_011025	chr2	130576169	130577053	Oxt	oxytocin	0.0255673	0	#DIV/0!		0	0	#DIV/0!	#DIV/0!
NM_011033	chr18	39773497	39776082	Pabpc2	poly(A) binding protein, cytoplasmic 2	0	0	#DIV/0!		0	0	#DIV/0!	#DIV/0!
NM_011036	chr6	78370885	78373466	Reg3b	regenerating islet-derived 3 beta	0	0	#DIV/0!		0	0	#DIV/0!	#DIV/0!
NM_011037	chr19	44756906	44838269	Pax2	paired box 2	0.000138893	0.000114756	0.275401		0.000232759	0	#NUM!	#NUM!
NM_011038	chr6	28442334	28449340	Pax4	paired box 4	0	0	#DIV/0!		0.0027031	0	#NUM!	#DIV/0!
NM_011039	chr4	139738081	139832968	Pax7	paired box 7	0.000119097	0	#DIV/0!		0	0.000160883	#DIV/0!	#DIV/0!
NM_011041	chr12	56695471	56712822	Pax9	paired box 9	0	0.000538119	#NUM!		0	0	#DIV/0!	#NUM!
NM_011043	chr3	45378398	45383035	Pcdh10	protocadherin 10	0.00243708	0	#DIV/0!		0	0	#DIV/0!	#DIV/0!
NM_011044	chr2	173153073	173159274	Pck1	phosphoenolpyruvate carboxykinase 1, cytosolic	0.00364481	0	#DIV/0!		0	0	#DIV/0!	#DIV/0!
NM_011057	chr15	79995865	80014977	Pdgfb	platelet derived growth factor, B polypeptide	0	0	#DIV/0!		0.00792714	0.00319501	-1.31098	#DIV/0!
NM_011058	chr5	75152251	75198206	Pdgfra	platelet derived growth factor receptor, alpha polypeptide	0.000245909	0.000203175	0.275401		0	0.000332189	#DIV/0!	#DIV/0!
NM_011076	chr5	8567091	8748575	Abcb1a	ATP-binding cassette, sub-family B (MDR/TAP), member 1A	0.00467014	0.00185211	1.33429		0	0.000168232	#DIV/0!	#DIV/0!
NM_011082	chr1	130826684	130852249	Pigr	polymeric immunoglobulin receptor	0	0	#DIV/0!		0	0	#DIV/0!	#DIV/0!
NM_011097	chr13	55825054	55831425	Pitx1	paired-like homeodomain transcription factor 1	0	0.00146553	#NUM!		0.00594504	0	#NUM!	#NUM!
NM_011098	chr3	129199878	129219594	Pitx2	paired-like homeodomain transcription factor 2	0.00114635	0.00236785	-1.04653		0.00288161	0	#NUM!	#NUM!
NM_011105	chr15	85814676	85821733	Pkdrej	polycystin (PKD) family receptor for egg jelly	0	0.00132307	#NUM!		0	0	#DIV/0!	#NUM!
NM_011109	chr4	138775735	138782052	Pla2g2d	phospholipase A2, group IID	0	0	#DIV/0!		0	0	#DIV/0!	#DIV/0!
NM_011118	chr13	12790821	12800079	Prl2c3	prolactin family 2, subfamily c, member 3	0	0	#DIV/0!		0	0	#DIV/0!	#DIV/0!
NM_011120	chr13	27708998	27716737	Prl7d1	prolactin family 7, subfamily d, member 1	0	0	#DIV/0!		0	0	#DIV/0!	#DIV/0!
NM_011124	chr4_JH584294_random	120655	121786	Ccl21a	chemokine (C-C motif) ligand 21A (serine)	0	0	#DIV/0!		0	0	#DIV/0!	#DIV/0!
NM_011126	chr2	154142880	154149217	Bpifa1	BPI fold containing family A, member 1	0	0	#DIV/0!		0	0	#DIV/0!	#DIV/0!
NM_011127	chr1	163245119	163313650	Prrx1	paired related homeobox 1	0.0001649	0	#DIV/0!		0	0.000445513	#DIV/0!	#DIV/0!
NM_011128	chr19	58759723	58777534	Pnliprp2	pancreatic lipase-related protein 2	0	0	#DIV/0!		0	0	#DIV/0!	#DIV/0!
NM_011134	chr6	5168090	5193946	Pon1	paraoxonase 1	0.00131119	0.000722223	0.860363		0.000732439	0	#NUM!	#NUM!
NM_011136	chr9	51213690	51240079	Pou2af1	POU domain, class 2, associating factor 1	0	0	#DIV/0!		0	0	#DIV/0!	#DIV/0!
NM_011141	chr4	124657646	124660655	Pou3f1	POU domain, class 3, transcription factor 1	0	0.00310299	#NUM!		0	0.00507336	#DIV/0!	#NUM!
NM_011144	chr15	85735776	85806851	Ppara	peroxisome proliferator activated receptor alpha	0.000635989	0.000131367	2.2754		0	0.000429567	#DIV/0!	#DIV/0!
NM_011153	chr6	56017497	56032689	Ppp1r17	protein phosphatase 1, regulatory subunit 17	0	0	#DIV/0!		0	0	#DIV/0!	#DIV/0!
NM_011161	chr15	89142484	89149606	Mapk11	mitogen-activated protein kinase 11	0	0	#DIV/0!		0	0	#DIV/0!	#DIV/0!
NM_011164	chr13	27057570	27065203	Prl	prolactin	0	0	#DIV/0!		0	0	#DIV/0!	#DIV/0!
NM_011165	chr13	28016212	28023548	Prl4a1	prolactin family 4, subfamily a, member 1	0	0	#DIV/0!		0	0	#DIV/0!	#DIV/0!
NM_011167	chr13	27432681	27438688	Prl8a6	prolactin family 8, subfamily a, member 6	0	0	#DIV/0!		0	0	#DIV/0!	#DIV/0!
NM_011168	chr13	27658584	27668036	Prl7a2	prolactin family 7, subfamily a, member 2	0	0	#DIV/0!		0	0	#DIV/0!	#DIV/0!
NM_011169	chr15	10177238	10337020	Prlr	prolactin receptor	0.000212178	0	#DIV/0!		0	0	#DIV/0!	#DIV/0!
NM_011174	chr6	132569842	132572401	Prh1	proline rich protein HaeIII subfamily 1	0	0	#DIV/0!		0	0	#DIV/0!	#DIV/0!
NM_011177	chr7	43825450	43832027	Klk6	kallikrein related-peptidase 6	0	0	#DIV/0!		0	0	#DIV/0!	#DIV/0!
NM_011195	chr17	46755663	46763712	Ptcra	pre T cell antigen receptor alpha	0.00561597	0.00232002	1.2754		0	0.0037932	#DIV/0!	#DIV/0!
NM_011197	chr3	101040236	101110166	Ptgfrn	prostaglandin F2 receptor negative regulator	0.000484802	0.000667589	-0.461565		0.000270813	0	#NUM!	#NUM!
NM_011204	chr5	103425192	103598361	Ptpn13	protein tyrosine phosphatase, non-receptor type 13	0.000261034	5.39179e-05	2.2754		0	8.81552e-05	#DIV/0!	#DIV/0!
NM_011219	chr6	22875502	23004684	Ptprz1	protein tyrosine phosphatase, receptor type Z, polypeptide 1	0.000349917	0.000216831	0.690438		0.000146599	0	#NUM!	#NUM!
NM_011253	chrY	2830680	2841858	Rbmy	RNA binding motif protein, Y chromosome	0	0	#DIV/0!		0	0	#DIV/0!	#DIV/0!
NM_011255	chr19	38116620	38124811	Rbp4	retinol binding protein 4, plasma	0.00413896	0	#DIV/0!		0.00231204	0	#NUM!	#DIV/0!
NM_011259	chr6	78380709	78383839	Reg3a	regenerating islet-derived 3 alpha	0	0	#DIV/0!		0	0	#DIV/0!	#DIV/0!
NM_011260	chr6	78466269	78468874	Reg3g	regenerating islet-derived 3 gamma	0	0	#DIV/0!		0	0	#DIV/0!	#DIV/0!
NM_011269	chr17	40811149	40840754	Rhag	Rhesus blood group-associated A glycoprotein	0.00152687	0.00157691	-0.0465275		0	0.00103129	#DIV/0!	#DIV/0!
NM_011271	chr14	51145002	51146767	Rnase1	ribonuclease, RNase A family, 1 (pancreatic)	0	0	#DIV/0!		0	0	#DIV/0!	#DIV/0!
NM_011272	chr19	29331755	29334670	Rln1	relaxin 1	0	0	#DIV/0!		0	0	#DIV/0!	#DIV/0!
NM_011280	chr17	36869574	36877833	Trim10	tripartite motif-containing 10	0	0	#DIV/0!		0	0.00184838	#DIV/0!	#DIV/0!
NM_011281	chr3	94372794	94398274	Rorc	RAR-related orphan receptor gamma	0	0.00036644	#NUM!		0	0	#DIV/0!	#NUM!
NM_011282	chr10	52045926	52195244	Ros1	Ros1 proto-oncogene	0.000227047	0.000125061	0.860363		0	0.000204473	#DIV/0!	#DIV/0!
NM_011283	chr1	4343507	4360314	Rp1	retinitis pigmentosa 1 (human)	0	0	#DIV/0!		0	0	#DIV/0!	#DIV/0!
NM_011310	chr3	90600214	90602706	S100a3	S100 calcium binding protein A3	0.00906961	0.0074935	0.275401		0.0227985	0	#NUM!	#NUM!
NM_011314	chr7	46751833	46754314	Saa2	serum amyloid A 2	0	0	#DIV/0!		0	0	#DIV/0!	#DIV/0!
NM_011316	chr7	46727992	46732603	Saa4	serum amyloid A 4	0	0	#DIV/0!		0.00410712	0	#NUM!	#DIV/0!
NM_011318	chr1	172893961	172895054	Apcs	serum amyloid P-component	0	0	#DIV/0!		0	0	#DIV/0!	#DIV/0!
NM_011320	chr5	33430734	33434090	Nkx1-1	NK1 homeobox 1	0	0	#DIV/0!		0	0	#DIV/0!	#DIV/0!
NM_011321	chr17	23941996	23945607	Sbp	spermine binding protein	0	0	#DIV/0!		0	0	#DIV/0!	#DIV/0!
NM_011326	chr7	121734479	121768482	Scnn1g	sodium channel, nonvoltage-gated 1 gamma	0.000332345	0	#DIV/0!		0.000556949	0	#NUM!	#DIV/0!
NM_011328	chr7	141278329	141279133	Sct	secretin	0	0	#DIV/0!		0	0	#DIV/0!	#DIV/0!
NM_011329	chr11	82176666	82179812	Ccl1	chemokine (C-C motif) ligand 1	0.0035921	0	#DIV/0!		0	0	#DIV/0!	#DIV/0!
NM_011330	chr11	82057832	82062955	Ccl11	chemokine (C-C motif) ligand 11	0	0	#DIV/0!		0	0	#DIV/0!	#DIV/0!
NM_011335	chr4_GL456350_random	1	1095	Ccl21b	chemokine (C-C motif) ligand 21B (leucine)	0	0	#DIV/0!		0	0	#DIV/0!	#DIV/0!
NM_011339	chr5	90794534	90803067	Cxcl15	chemokine (C-X-C motif) ligand 15	0.00132436	0.00547105	-2.04653		0.00221938	0	#NUM!	#NUM!
NM_011348	chr5	14025276	14256689	Sema3e	sema domain, immunoglobulin domain (Ig), short basic domain, secreted, (semaphorin) 3E	0.000390669	0.000403474	-0.0465275		0	0.00026387	#DIV/0!	#DIV/0!
NM_011349	chr9	107681502	107710475	Sema3f	sema domain, immunoglobulin domain (Ig), short basic domain, secreted, (semaphorin) 3F	0.000390044	0	#DIV/0!		0	0	#DIV/0!	#DIV/0!
NM_011351	chr3	95164339	95174050	Sema6c	sema domain, transmembrane domain (TM), and cytoplasmic domain, (semaphorin) 6C	0.00465482	0.00673034	-0.531954		0	0.00786003	#DIV/0!	#DIV/0!
NM_011356	chr2	80411970	80447396	Frzb	frizzled-related protein	0	0.000527121	#NUM!		0	0	#DIV/0!	#NUM!
NM_011359	chr14	70520942	70524081	Sftpc	surfactant associated protein C	0	0	#DIV/0!		0	0	#DIV/0!	#DIV/0!
NM_011364	chrX	42502565	42522095	Sh2d1a	SH2 domain containing 1A	0	0	#DIV/0!		0	0	#DIV/0!	#DIV/0!
NM_011366	chr14	70180468	70207671	Sorbs3	sorbin and SH3 domain containing 3	0.000830845	0.000686461	0.275401		0	0.00112236	#DIV/0!	#DIV/0!
NM_011367	chr11	69614816	69617905	Shbg	sex hormone binding globulin	0	0	#DIV/0!		0	0	#DIV/0!	#DIV/0!
NM_011371	chr11	116765025	116775507	St6galnac1	ST6 (alpha-N-acetyl-neuraminyl-2,3-beta-galactosyl-1,3)-N-acetylgalactosaminide alpha-2,6-sialyltransferase 1	0	0.00178151	#NUM!		0	0.00145638	#DIV/0!	#NUM!
NM_011376	chr10	50895651	50989152	Sim1	single-minded family bHLH transcription factor 1	0	9.98588e-05	#NUM!		0.00243051	0.00228575	-0.088589	#NUM!
NM_011377	chr16	94085260	94127032	Sim2	single-minded family bHLH transcription factor 2	0.0016232	0.000223521	2.86036		0	0.000730908	#DIV/0!	#DIV/0!
NM_011380	chr17	85684268	85688254	Six2	sine oculis-related homeobox 2	0	0	#DIV/0!		0	0	#DIV/0!	#DIV/0!
NM_011381	chr17	85620834	85626191	Six3	sine oculis-related homeobox 3	0.00210953	0	#DIV/0!		0	0	#DIV/0!	#DIV/0!
NM_011384	chr12	72939882	72944899	Six6	sine oculis-related homeobox 6	0	0	#DIV/0!		0	0	#DIV/0!	#DIV/0!
NM_011388	chr8	5083219	5105287	Slc10a2	solute carrier family 10, member 2	0.000512087	0	#DIV/0!		0	0	#DIV/0!	#DIV/0!
NM_011393	chr2	102706438	102778106	Slc1a2	solute carrier family 1 (glial high affinity glutamate transporter), member 2	0	0.00013028	#NUM!		0.000528491	0.000426013	-0.310981	#NUM!
NM_011402	chr5	53049353	53071663	Slc34a2	solute carrier family 34 (sodium phosphate), member 2	0	0.000418507	#NUM!		0	0	#DIV/0!	#NUM!
NM_011403	chr11	102348820	102365281	Slc4a1	solute carrier family 4 (anion exchanger), member 1	0	0.000567214	#NUM!		0	0	#DIV/0!	#NUM!
NM_011415	chr16	14705852	14709395	Snai2	snail family zinc finger 2	0	0	#DIV/0!		0	0	#DIV/0!	#DIV/0!
NM_011419	chrY	897788	943811	Kdm5d	lysine (K)-specific demethylase 5D	0	0.000202875	#NUM!		0	0	#DIV/0!	#NUM!
NM_011422	chr5	88002525	88008534	Smr3a	submaxillary gland androgen regulated protein 3A	0	0	#DIV/0!		0	0	#DIV/0!	#DIV/0!
NM_011425	chr17	25489875	25497288	Sstr5	somatostatin receptor 5	0	0	#DIV/0!		0	0	#DIV/0!	#DIV/0!
NM_011430	chr14	34370274	34374669	Sncg	synuclein, gamma	0	0	#DIV/0!		0	0.00347343	#DIV/0!	#DIV/0!
NM_011435	chr5	52363804	52369738	Sod3	superoxide dismutase 3, extracellular	0	0	#DIV/0!		0	0	#DIV/0!	#DIV/0!
NM_011437	chr15	79154913	79164490	Sox10	SRY (sex determining region Y)-box 10	0.00235997	0	#DIV/0!		0.00395488	0	#NUM!	#DIV/0!
NM_011438	chr2	152393612	152398046	Sox12	SRY (sex determining region Y)-box 12	0.0229379	0.00631725	1.86036		0	0.00688577	#DIV/0!	#DIV/0!
NM_011440	chr9	99874106	99876170	Sox14	SRY (sex determining region Y)-box 14	0	0	#DIV/0!		0	0	#DIV/0!	#DIV/0!
NM_011441	chr1	4490928	4497354	Sox17	SRY (sex determining region Y)-box 17	0	0	#DIV/0!		0	0	#DIV/0!	#DIV/0!
NM_011443	chr3	34649995	34652460	Sox2	SRY (sex determining region Y)-box 2	0	0	#DIV/0!		0.00768273	0	#NUM!	#DIV/0!
NM_011446	chr14	63943706	63950732	Sox7	SRY (sex determining region Y)-box 7	0	0	#DIV/0!		0.00269541	0.00651825	1.27398	#DIV/0!
NM_011447	chr17	25565893	25570686	Sox8	SRY (sex determining region Y)-box 8	0	0	#DIV/0!		0	0	#DIV/0!	#DIV/0!
NM_011448	chr11	112782210	112787757	Sox9	SRY (sex determining region Y)-box 9	0	0	#DIV/0!		0	0	#DIV/0!	#DIV/0!
NM_011451	chr11	116534740	116536675	Sphk1	sphingosine kinase 1	0	0	#DIV/0!		0.0391482	0.0315571	-0.310981	#DIV/0!
NM_011452	chr13	33027414	33040588	Serpinb9b	serine (or cysteine) peptidase inhibitor, clade B, member 9b	0.000857806	0.000708737	0.275401		0	0.00115878	#DIV/0!	#DIV/0!
NM_011453	chr13	33149275	33158351	Serpinb9c	serine (or cysteine) peptidase inhibitor, clade B, member 9c	0	0	#DIV/0!		0	0	#DIV/0!	#DIV/0!
NM_011456	chr13	33249608	33260846	Serpinb9e	serine (or cysteine) peptidase inhibitor, clade B, member 9e	0	0.00166167	#NUM!		0.00168517	0.00271681	0.689019	#NUM!
NM_011458	chr12	104338486	104345739	Serpina3k	serine (or cysteine) peptidase inhibitor, clade A, member 3K	0	0	#DIV/0!		0	0	#DIV/0!	#DIV/0!
NM_011460	chr13	33192955	33203981	Serpinb9d	serine (or cysteine) peptidase inhibitor, clade B, member 9d	0	0	#DIV/0!		0	0.00138452	#DIV/0!	#DIV/0!
NM_011461	chr10	88675270	88683023	Spic	Spi-C transcription factor (Spi-1/PU.1 related)	0	0	#DIV/0!		0	0	#DIV/0!	#DIV/0!
NM_011465	chr1	174172776	174248449	Spta1	spectrin alpha, erythrocytic 1	0.000149336	0.00024677	-0.724599		0	0.000201733	#DIV/0!	#DIV/0!
NM_011468	chr3	92215835	92222491	Sprr2a1	small proline-rich protein 2A1	0	0	#DIV/0!		0	0	#DIV/0!	#DIV/0!
NM_011469	chr3	92316705	92318085	Sprr2b	small proline-rich protein 2B	0	0	#DIV/0!		0	0	#DIV/0!	#DIV/0!
NM_011470	chr3	92339140	92340873	Sprr2d	small proline-rich protein 2D	0	0	#DIV/0!		0	0	#DIV/0!	#DIV/0!
NM_011471	chr3	92352143	92353449	Sprr2e	small proline-rich protein 2E	0	0	#DIV/0!		0	0	#DIV/0!	#DIV/0!
NM_011472	chr3	92365187	92366442	Sprr2f	small proline-rich protein 2F	0.00900457	0	#DIV/0!		0	0	#DIV/0!	#DIV/0!
NM_011474	chr3	92385685	92387324	Sprr2h	small proline-rich protein 2H	0	0	#DIV/0!		0	0	#DIV/0!	#DIV/0!
NM_011475	chr3	92407991	92409271	Sprr2i	small proline-rich protein 2I	0	0	#DIV/0!		0	0	#DIV/0!	#DIV/0!
NM_011477	chr3	92432582	92433927	Sprr2k	small proline-rich protein 2K	0	0	#DIV/0!		0	0	#DIV/0!	#DIV/0!
NM_011478	chr3	92456502	92458720	Sprr3	small proline-rich protein 3	0	0	#DIV/0!		0	0	#DIV/0!	#DIV/0!
NM_011481	chr2	181205563	181213171	Srms	src-related kinase lacking C-terminal regulatory tyrosine and N-terminal myristylation sites	0	0	#DIV/0!		0	0	#DIV/0!	#DIV/0!
NM_011483	chr17	56511248	56512483	Znrf4	zinc and ring finger 4	0	0	#DIV/0!		0	0	#DIV/0!	#DIV/0!
NM_011510	chr7	46104523	46180033	Abcc8	ATP-binding cassette, sub-family C (CFTR/MRP), member 8	0	0.000494605	#NUM!		0.0020064	0.000404337	-2.31098	#NUM!
NM_011511	chr6	142587862	142702274	Abcc9	ATP-binding cassette, sub-family C (CFTR/MRP), member 9	0.000395089	0.000163215	1.2754		0	0	#DIV/0!	#DIV/0!
NM_011515	chrX_GL456233_random	10737	39191	Vamp7	vesicle-associated membrane protein 7	0	0	#DIV/0!		0	0	#DIV/0!	#DIV/0!
NM_011516	chr3	102818499	102936100	Sycp1	synaptonemal complex protein 1	0.000192188	7.93947e-05	1.2754		0	0.000259619	#DIV/0!	#DIV/0!
NM_011532	chr16	18581704	18586969	Tbx1	T-box 1	0	0	#DIV/0!		0	0	#DIV/0!	#DIV/0!
NM_011533	chr19	3992752	3999512	Tbx10	T-box 10	0	0	#DIV/0!		0.00840441	0.00451649	-0.895944	#DIV/0!
NM_011535	chr5	119671233	119684724	Tbx3	T-box 3	0	0	#DIV/0!		0	0	#DIV/0!	#DIV/0!
NM_011536	chr11	85886367	85916097	Tbx4	T-box 4	0	0	#DIV/0!		0	0	#DIV/0!	#DIV/0!
NM_011537	chr5	119834663	119885218	Tbx5	T-box 5	0	0.000184688	#NUM!		0	0	#DIV/0!	#NUM!
NM_011545	chr10	22817276	22820143	Tcf21	transcription factor 21	0	0	#DIV/0!		0	0	#DIV/0!	#DIV/0!
NM_011553	chr17	7324660	7345860	Tcp10a	t-complex protein 10a	0	0	#DIV/0!		0	0	#DIV/0!	#DIV/0!
NM_011562	chr9	110939608	110946158	Tdgf1	teratocarcinoma-derived growth factor 1	0.0017253	0	#DIV/0!		0	0	#DIV/0!	#DIV/0!
NM_011564	chrY	2662471	2663658	Sry	sex determining region of Chr Y	0	0	#DIV/0!		0	0	#DIV/0!	#DIV/0!
NM_011566	chr17	28331673	28350805	Tead3	TEA domain family member 3	0.0041347	0.0019521	1.08276		0	0	#DIV/0!	#DIV/0!
NM_011567	chr6	128227143	128300813	Tead4	TEA domain family member 4	0.00153397	0.000633698	1.2754		0	0.000828872	#DIV/0!	#DIV/0!
NM_011569	chr11	72344717	72361882	Tekt1	tektin 1	0	0	#DIV/0!		0	0	#DIV/0!	#DIV/0!
NM_011575	chr17	31125306	31129611	Tff3	trefoil factor 3, intestinal	0	0	#DIV/0!		0	0	#DIV/0!	#DIV/0!
NM_011581	chr17	14665500	14694262	Thbs2	thrombospondin 2	0	0.000324626	#NUM!		0	0	#DIV/0!	#NUM!
NM_011583	chr10	79576477	79587136	Theg	testicular haploid expressed gene	0	0.00175193	#NUM!		0	0.00143219	#DIV/0!	#NUM!
NM_011587	chr4	118471191	118489849	Tie1	tyrosine kinase with immunoglobulin-like and EGF-like domains 1	0.000605678	0.00350296	-2.53195		0	0.000818187	#DIV/0!	#DIV/0!
NM_011593	chrX	20870166	20874737	Timp1	tissue inhibitor of metalloproteinase 1	0.00494453	0	#DIV/0!		0.0248584	0.00667939	-1.89594	#DIV/0!
NM_011598	chr3	10193624	10197283	Fabp9	fatty acid binding protein 9, testis	0	0.00255176	#NUM!		0	0	#DIV/0!	#NUM!
NM_011607	chr4	63959785	64047015	Tnc	tenascin C	0	0.000214075	#NUM!		0.000217103	0	#NUM!	#NUM!
NM_011611	chr2	165055636	165071654	Cd40	CD40 antigen	0	0.0011658	#NUM!		0.00118229	0	#NUM!	#NUM!
NM_011617	chr17	57145997	57149777	Cd70	CD70 antigen	0	0	#DIV/0!		0	0	#DIV/0!	#DIV/0!
NM_011619	chr1	135836334	135852268	Tnnt2	troponin T2, cardiac	0	0	#DIV/0!		0	0	#DIV/0!	#DIV/0!
NM_011635	chrX	139333683	139338169	Trap1a	tumor rejection antigen P1A	0	0	#DIV/0!		0	0	#DIV/0!	#DIV/0!
NM_011642	chr4	154056252	154139875	Trp73	transformation related protein 73	0.000270278	0	#DIV/0!		0	0	#DIV/0!	#DIV/0!
NM_011645	chr6	41373759	41377613	Prss3	protease, serine 3	0	0	#DIV/0!		0	0	#DIV/0!	#DIV/0!
NM_011646	chr6	41302272	41305533	Try4	trypsin 4	0	0	#DIV/0!		0	0	#DIV/0!	#DIV/0!
NM_011658	chr12	33957671	33959831	Twist1	twist basic helix-loop-helix transcription factor 1	0	0	#DIV/0!		0	0	#DIV/0!	#DIV/0!
NM_011670	chr5	66676121	66687234	Uchl1	ubiquitin carboxy-terminal hydrolase L1	0	0	#DIV/0!		0	0	#DIV/0!	#DIV/0!
NM_011681	chr19	9083642	9087956	Scgb1a1	secretoglobin, family 1A, member 1 (uteroglobin)	0.00261955	0.00216433	0.275401		0	0	#DIV/0!	#DIV/0!
NM_011683	chr6	90122643	90130645	Vmn1r51	vomeronasal 1 receptor 51	0	0	#DIV/0!		0	0	#DIV/0!	#DIV/0!
NM_011684	chr6	89931650	89940507	Vmn1r45	vomeronasal 1 receptor 45	0	0	#DIV/0!		0	0	#DIV/0!	#DIV/0!
NM_011702	chr10	5639218	5647616	Vip	vasoactive intestinal polypeptide	0	0	#DIV/0!		0	0	#DIV/0!	#DIV/0!
NM_011704	chr10	23894688	23905343	Vnn1	vanin 1	0	0	#DIV/0!		0	0	#DIV/0!	#DIV/0!
NM_011707	chr11	78499120	78502325	Vtn	vitronectin	0	0	#DIV/0!		0	0	#DIV/0!	#DIV/0!
NM_011709	chr11	6635483	6638649	Wap	whey acidic protein	0.0142776	0.00589823	1.2754		0	0	#DIV/0!	#DIV/0!
NM_011720	chr19	44493472	44514273	Wnt8b	wingless-type MMTV integration site family, member 8B	0.00108656	0.000448868	1.2754		0	0	#DIV/0!	#DIV/0!
NM_011724	chr9	120013755	120023598	Xirp1	xin actin-binding repeat containing 1	0	0	#DIV/0!		0	0	#DIV/0!	#DIV/0!
NM_011725	chrX	53783735	53797706	Xlr	X-linked lymphocyte-regulated	0.000808871	0	#DIV/0!		0	0	#DIV/0!	#DIV/0!
NM_011727	chrX	73254540	73265390	Xlr3c	X-linked lymphocyte-regulated 3C	0	0.00172109	#NUM!		0	0	#DIV/0!	#NUM!
NM_011741	chr5	137378637	137477064	Zan	zonadhesin	0.000229627	9.48612e-05	1.2754		0	0	#DIV/0!	#DIV/0!
NM_011769	chr7	6675443	6696432	Zim1	zinc finger, imprinted 1	0.000538412	0	#DIV/0!		0	0	#DIV/0!	#DIV/0!
NM_011771	chr11	98464693	98546031	Ikzf3	IKAROS family zinc finger 3	0.000416806	0.000114791	1.86036		0.00023283	0	#NUM!	#NUM!
NM_011773	chr5	31086106	31093527	Slc30a3	solute carrier family 30 (zinc transporter), member 3	0	0	#DIV/0!		0	0	#DIV/0!	#DIV/0!
NM_011774	chr2	122681233	122702663	Slc30a4	solute carrier family 30 (zinc transporter), member 4	0	0	#DIV/0!		0.00972083	0.00712354	-0.448485	#DIV/0!
NM_011775	chr7	120132358	120145291	Zp2	zona pellucida glycoprotein 2	0	0.00216583	#NUM!		0	0.00118037	#DIV/0!	#NUM!
NM_011776	chr5	135980105	135988624	Zp3	zona pellucida glycoprotein 3	0	0	#DIV/0!		0.00222302	0	#NUM!	#DIV/0!
NM_011780	chr1	63445891	63596101	Adam23	a disintegrin and metallopeptidase domain 23	0.000150466	0.000124318	0.275401		0	0.000101629	#DIV/0!	#DIV/0!
NM_011781	chr8	40752208	40756187	Adam25	a disintegrin and metallopeptidase domain 25 (testase 2)	0	0	#DIV/0!		0	0	#DIV/0!	#DIV/0!
NM_011782	chr16	85858157	85901125	Adamts5	a disintegrin-like and metallopeptidase (reprolysin type) with thrombospondin type 1 motif, 5 (aggrecanase-2)	0	0.000651897	#NUM!		0.000440745	0	#NUM!	#NUM!
NM_011783	chr12	35992925	36004081	Agr2	anterior gradient 2	0	0	#DIV/0!		0	0	#DIV/0!	#DIV/0!
NM_011784	chr2	85136360	85139923	Aplnr	apelin receptor	0	0	#DIV/0!		0	0	#DIV/0!	#DIV/0!
NM_011795	chr11	102939264	102946716	C1ql1	complement component 1, q subcomponent-like 1	0	0	#DIV/0!		0	0	#DIV/0!	#DIV/0!
NM_011824	chr2	113748675	113758648	Grem1	gremlin 1, DAN family BMP antagonist	0	0	#DIV/0!		0	0	#DIV/0!	#DIV/0!
NM_011831	chr4	103017873	103026728	Insl5	insulin-like 5	0.0025524	0.00421769	-0.724599		0	0.00517191	#DIV/0!	#DIV/0!
NM_011832	chr3	87796951	87816101	Insrr	insulin receptor-related receptor	0	0.000487567	#NUM!		0	0	#DIV/0!	#NUM!
NM_011834	chr8	60506124	60545677	Aadat	aminoadipate aminotransferase	0.000571422	0	#DIV/0!		0	0	#DIV/0!	#DIV/0!
NM_011837	chr15	75564745	75567182	Ly6h	lymphocyte antigen 6 complex, locus H	0	0	#DIV/0!		0	0	#DIV/0!	#DIV/0!
NM_011839	chr3	86546050	86548283	Mab21l2	mab-21-like 2	0	0.00418133	#NUM!		0	0	#DIV/0!	#NUM!
NM_011859	chr12	9574442	9581500	Osr1	odd-skipped related transcription factor 1	0	0	#DIV/0!		0	0	#DIV/0!	#DIV/0!
NM_011860	chr7	23385889	23441923	Nlrp5	NLR family, pyrin domain containing 5	0	0.000499888	#NUM!		0	0	#DIV/0!	#NUM!
NM_011867	chr12	31519814	31559984	Slc26a4	solute carrier family 26, member 4	0.000843968	0	#DIV/0!		0.00235722	0.000760057	-1.63291	#DIV/0!
NM_011872	chr7	43811294	43816387	Klk7	kallikrein related-peptidase 7 (chymotryptic, stratum corneum)	0	0	#DIV/0!		0	0	#DIV/0!	#DIV/0!
NM_011888	chr4_JH584294_random	102334	104327	Ccl19	chemokine (C-C motif) ligand 19	0	0	#DIV/0!		0	0	#DIV/0!	#DIV/0!
NM_011889	chr15	82274993	82294574	Sept3	septin 3	0.00115425	0	#DIV/0!		0.000967159	0	#NUM!	#DIV/0!
NM_011904	chr19	41080950	41206774	Tll2	tolloid-like 2	0.000179628	0	#DIV/0!		0	0	#DIV/0!	#DIV/0!
NM_011907	chrX	73433705	73435343	Trex2	three prime repair exonuclease 2	0.0206973	0.0114004	0.860363		0	0	#DIV/0!	#DIV/0!
NM_011911	chr6	90072086	90073018	Vmn1r49	vomeronasal 1, receptor 49	0	0	#DIV/0!		0	0	#DIV/0!	#DIV/0!
NM_011921	chr19	20692953	20727556	Aldh1a7	aldehyde dehydrogenase family 1, subfamily A7	0	0	#DIV/0!		0	0	#DIV/0!	#DIV/0!
NM_011922	chr8	62057042	62123193	Anxa10	annexin A10	0	0	#DIV/0!		0	0.000461542	#DIV/0!	#DIV/0!
NM_011924	chr1	131599114	131612000	Avpr1b	arginine vasopressin receptor 1B	0.000876978	0.000724577	0.275401		0	0	#DIV/0!	#DIV/0!
NM_011927	chr7	16721929	16726110	Ceacam9	carcinoembryonic antigen-related cell adhesion molecule 9	0	0	#DIV/0!		0	0	#DIV/0!	#DIV/0!
NM_011934	chr12	86421644	86521628	Esrrb	estrogen related receptor, beta	0	0.000373536	#NUM!		0	0.000152682	#DIV/0!	#NUM!
NM_011940	chr1	173962569	173982844	Ifi202b	interferon activated gene 202B	0.000557373	0	#DIV/0!		0	0	#DIV/0!	#DIV/0!
NM_011954	chr13	12790818	12800058	Prl2c4	prolactin family 2, subfamily c, member 4	0	0	#DIV/0!		0	0	#DIV/0!	#DIV/0!
NM_011963	chr7	18345808	18355007	Psg18	pregnancy specific glycoprotein 18	0	0	#DIV/0!		0	0	#DIV/0!	#DIV/0!
NM_011964	chr7	18789125	18798510	Psg19	pregnancy specific glycoprotein 19	0	0	#DIV/0!		0	0	#DIV/0!	#DIV/0!
NM_011979	chr10	23851462	23869843	Vnn3	vanin 3	0.000614805	0.00101593	-0.724599		0.0020606	0	#NUM!	#NUM!
NM_011993	chr7	139086001	139101791	Dpysl4	dihydropyrimidinase-like 4	0	0	#DIV/0!		0	0	#DIV/0!	#DIV/0!
NM_011996	chr3	138415497	138430892	Adh4	alcohol dehydrogenase 4 (class II), pi polypeptide	0.000734052	0.00242596	-1.7246		0	0	#DIV/0!	#DIV/0!
NM_011998	chr8	110029075	110039334	Chst4	carbohydrate sulfotransferase 4	0.00110154	0	#DIV/0!		0	0.0044641	#DIV/0!	#DIV/0!
NM_012007	chr13	61000179	61005925	Ctsj	cathepsin J	0	0	#DIV/0!		0	0	#DIV/0!	#DIV/0!
NM_012011	chrY	1010595	1028594	Eif2s3y	eukaryotic translation initiation factor 2, subunit 3, structural gene Y-linked	0	0	#DIV/0!		0	0	#DIV/0!	#DIV/0!
NM_012013	chr6	86017191	86020996	Figla	folliculogenesis specific basic helix-loop-helix	0	0	#DIV/0!		0	0	#DIV/0!	#DIV/0!
NM_012014	chr13	54736671	54749874	Gprin1	G protein-regulated inducer of neurite outgrowth 1	0	0.00070718	#NUM!		0	0	#DIV/0!	#NUM!
NM_012020	chr9	98955607	98958126	Foxl2	forkhead box L2	0	0	#DIV/0!		0	0	#DIV/0!	#DIV/0!
NM_012033	chr9	76951698	77045781	Tinag	tubulointerstitial nephritis antigen	0.000120115	0	#DIV/0!		0.00020129	0	#NUM!	#DIV/0!
NM_012034	chr17	25370553	25374442	Tpsg1	tryptase gamma 1	0	0	#DIV/0!		0	0	#DIV/0!	#DIV/0!
NM_012035	chr13	56773098	56895789	Trpc7	transient receptor potential cation channel, subfamily C, member 7	0.000460536	0.000304404	0.597329		0	0	#DIV/0!	#DIV/0!
NM_012040	chrX	73655992	73659854	Pnck	pregnancy upregulated non-ubiquitously expressed CaM kinase	0	0	#DIV/0!		0	0	#DIV/0!	#DIV/0!
NM_012043	chr9	58156264	58159221	Islr	immunoglobulin superfamily containing leucine-rich repeat	0	0	#DIV/0!		0	0	#DIV/0!	#DIV/0!
NM_012044	chr4	138877942	138882814	Pla2g2e	phospholipase A2, group IIE	0.00231953	0.00766576	-1.7246		0.0038871	0	#NUM!	#NUM!
NM_012045	chr4	138750533	138757598	Pla2g2f	phospholipase A2, group IIF	0.00159954	0	#DIV/0!		0	0	#DIV/0!	#DIV/0!
NM_012046	chr2	172979842	172993576	Spo11	SPO11 meiotic protein covalently bound to DSB	0	0	#DIV/0!		0	0	#DIV/0!	#DIV/0!
NM_013455	chr15	89568326	89574585	Acr	acrosin prepropeptide	0	0	#DIV/0!		0	0	#DIV/0!	#DIV/0!
NM_013458	chr6	86078048	86124409	Add2	adducin 2 (beta)	0	0.000402791	#NUM!		0	0.00032928	#DIV/0!	#NUM!
NM_013460	chr2	131545357	131562497	Adra1d	adrenergic receptor, alpha 1d	0	0	#DIV/0!		0	0	#DIV/0!	#DIV/0!
NM_013461	chr14	66635251	66733462	Adra1a	adrenergic receptor, alpha 1a	0	0.00019014	#NUM!		0	0	#DIV/0!	#NUM!
NM_013462	chr8	27225776	27229588	Adrb3	adrenergic receptor, beta 3	0.00296452	0	#DIV/0!		0	0	#DIV/0!	#DIV/0!
NM_013465	chr16	22892015	22899451	Ahsg	alpha-2-HS-glycoprotein	0	0	#DIV/0!		0	0.00205295	#DIV/0!	#DIV/0!
NM_013467	chr19	20601968	20643463	Aldh1a1	aldehyde dehydrogenase family 1, subfamily A1	0	0.000450025	#NUM!		0	0	#DIV/0!	#NUM!
NM_013468	chr19	36111965	36119844	Ankrd1	ankyrin repeat domain 1 (cardiac muscle)	0	0	#DIV/0!		0	0	#DIV/0!	#DIV/0!
NM_013473	chr14	34085979	34100568	Anxa8	annexin A8	0.000774606	0	#DIV/0!		0	0	#DIV/0!	#DIV/0!
NM_013483	chr13	23456993	23465901	Btn1a1	butyrophilin, subfamily 1, member A1	0	0	#DIV/0!		0.00212595	0	#NUM!	#DIV/0!
NM_013485	chr15	6445346	6498825	C9	complement component 9	0.000422623	0.00017459	1.2754		0.000708238	0	#NUM!	#NUM!
NM_013486	chr3	101275908	101287939	Cd2	CD2 antigen	0	0	#DIV/0!		0	0.00126887	#DIV/0!	#DIV/0!
NM_013488	chr6	124864693	124888200	Cd4	CD4 antigen	0.000480739	0	#DIV/0!		0.00080563	0.000649413	-0.310981	#DIV/0!
NM_013496	chr9	54764748	54773110	Crabp1	cellular retinoic acid binding protein I	0	0	#DIV/0!		0	0.00182561	#DIV/0!	#DIV/0!
NM_013501	chr17	31677931	31681730	Cryaa	crystallin, alpha A	0	0	#DIV/0!		0	0.00401836	#DIV/0!	#DIV/0!
NM_013503	chr5	38319509	38322523	Drd5	dopamine receptor D5	0	0	#DIV/0!		0	0	#DIV/0!	#DIV/0!
NM_013504	chr18	20083471	20114773	Dsc1	desmocollin 1	0	0	#DIV/0!		0	0	#DIV/0!	#DIV/0!
NM_013505	chr18	20030633	20059554	Dsc2	desmocollin 2	0	0	#DIV/0!		0	0	#DIV/0!	#DIV/0!
NM_013509	chr6	124760053	124769673	Eno2	enolase 2, gamma neuronal	0.00117471	0.000970572	0.275401		0.0019686	0	#NUM!	#NUM!
NM_013518	chr14	58072686	58112720	Fgf9	fibroblast growth factor 9	0.000282278	0	#DIV/0!		0	0	#DIV/0!	#DIV/0!
NM_013519	chr8	121116171	121118894	Foxc2	forkhead box C2	0	0	#DIV/0!		0	0	#DIV/0!	#DIV/0!
NM_013521	chr17	17876471	17883939	Fpr1	formyl peptide receptor 1	0	0	#DIV/0!		0.109043	0.0735895	-0.567321	#DIV/0!
NM_013526	chr4	9844372	9862345	Gdf6	growth differentiation factor 6	0	0	#DIV/0!		0	0	#DIV/0!	#DIV/0!
NM_013533	chr6	124858445	124863983	Gpr162	G protein-coupled receptor 162	0.00612174	0.00337194	0.860363		0	0	#DIV/0!	#DIV/0!
NM_013540	chr3	80681450	80802835	Gria2	glutamate receptor, ionotropic, AMPA2 (alpha 2)	0.000186197	0.000153839	0.275401		0	0	#DIV/0!	#DIV/0!
NM_013542	chr14	56258836	56262334	Gzmb	granzyme B	0	0	#DIV/0!		0	0	#DIV/0!	#DIV/0!
NM_013544	chr17	36322860	36326150	H2-M10.1	histocompatibility 2, M region locus 10.1	0	0	#DIV/0!		0	0	#DIV/0!	#DIV/0!
NM_013549	chr3	96239779	96240334	Hist2h2aa1	histone cluster 2, H2aa1	0	0	#DIV/0!		0	0.0275058	#DIV/0!	#DIV/0!
NM_013553	chr15	103034395	103036852	Hoxc4	homeobox C4	0	0.0190006	#NUM!		0	0	#DIV/0!	#NUM!
NM_013554	chr2	74691891	74695106	Hoxd10	homeobox D10	0	0	#DIV/0!		0	0	#DIV/0!	#DIV/0!
NM_013555	chr2	74697763	74700208	Hoxd9	homeobox D9	0	0	#DIV/0!		0	0	#DIV/0!	#DIV/0!
NM_013560	chr5	135887919	135889563	Hspb1	heat shock protein 1	0	0	#DIV/0!		0	0	#DIV/0!	#DIV/0!
NM_013561	chr9	48899213	48911099	Htr3a	5-hydroxytryptamine (serotonin) receptor 3A	0	0	#DIV/0!		0	0	#DIV/0!	#DIV/0!
NM_013568	chr6	126708329	126740674	Kcna6	potassium voltage-gated channel, shaker-related, subfamily, member 6	0	0.000288666	#NUM!		0.000585498	0	#NUM!	#NUM!
NM_013569	chr5	24319589	24351604	Kcnh2	potassium voltage-gated channel, subfamily H (eag-related), member 2	0	0.000583283	#NUM!		0.00118307	0.00143049	0.273981	#NUM!
NM_013570	chr11	100023634	100029868	Krt33b	keratin 33B	0	0	#DIV/0!		0	0	#DIV/0!	#DIV/0!
NM_013582	chr17	88737274	88792014	Lhcgr	luteinizing hormone/choriogonadotropin receptor	0	0.000341136	#NUM!		0	0	#DIV/0!	#NUM!
NM_013590	chr10	117287795	117292868	Lyz1	lysozyme 1	0	0.00184051	#NUM!		0.0335978	0.0180553	-0.895944	#NUM!
NM_013591	chr10	79664559	79668542	Madcam1	mucosal vascular addressin cell adhesion molecule 1	0	0.00937675	#NUM!		0	0.00383272	#DIV/0!	#NUM!
NM_013592	chr2	164389393	164404818	Matn4	matrilin 4	0	0	#DIV/0!		0.00245549	0.000989675	-1.31098	#DIV/0!
NM_013601	chr13	53466881	53472780	Msx2	msh homeobox 2	0	0	#DIV/0!		0	0	#DIV/0!	#DIV/0!
NM_013603	chr8	94152607	94154148	Mt3	metallothionein 3	0.00733338	0.012118	-0.724599		0.0122894	0	#NUM!	#NUM!
NM_013609	chr3	102469919	102521013	Ngf	nerve growth factor	0.000221175	0	#DIV/0!		0	0	#DIV/0!	#DIV/0!
NM_013611	chr10	61417972	61425338	Nodal	nodal	0.00306835	0	#DIV/0!		0	0.00414492	#DIV/0!	#DIV/0!
NM_013616	chr7	103906342	103907447	Olfr65	olfactory receptor 65	0	0	#DIV/0!		0	0	#DIV/0!	#DIV/0!
NM_013617	chr7	103892810	103894471	Olfr64	olfactory receptor 64	0	0	#DIV/0!		0	0	#DIV/0!	#DIV/0!
NM_013618	chr7	103881306	103882241	Olfr66	olfactory receptor 66	0.0120863	0	#DIV/0!		0	0	#DIV/0!	#DIV/0!
NM_013619	chr7	103787212	103791830	Olfr67	olfactory receptor 67	0	0	#DIV/0!		0	0	#DIV/0!	#DIV/0!
NM_013620	chr7	103777396	103778343	Olfr68	olfactory receptor 68	0	0	#DIV/0!		0	0	#DIV/0!	#DIV/0!
NM_013621	chr7	103767277	103771594	Olfr69	olfactory receptor 69	0	0	#DIV/0!		0	0	#DIV/0!	#DIV/0!
NM_013622	chr4	132110726	132144486	Oprd1	opioid receptor, delta 1	0.000334737	0.000829701	-1.30956		0	0	#DIV/0!	#DIV/0!
NM_013624	chr7	46240987	46311434	Otog	otogelin	0.000320829	0.000530152	-0.724599		0	0	#DIV/0!	#DIV/0!
NM_013628	chr13	75089857	75134859	Pcsk1	proprotein convertase subtilisin/kexin type 1	0.000251116	0	#DIV/0!		0	0	#DIV/0!	#DIV/0!
NM_013631	chr3	89136142	89146594	Pklr	pyruvate kinase liver and red blood cell	0	0.00178662	#NUM!		0	0	#DIV/0!	#NUM!
NM_013633	chr17	35506032	35510777	Pou5f1	POU domain, class 5, transcription factor 1	0	0	#DIV/0!		0.00399113	0	#NUM!	#DIV/0!
NM_013637	chr16	10796332	10796823	Prm1	protamine 1	0.0460315	0	#DIV/0!		0	0	#DIV/0!	#DIV/0!
NM_013638	chr16	10790508	10790914	Prm3	protamine 3	0	0	#DIV/0!		0	0	#DIV/0!	#DIV/0!
NM_013639	chr15	99055174	99058978	Prph	peripherin	0.0059415	0	#DIV/0!		0	0.00401308	#DIV/0!	#DIV/0!
NM_013645	chr15	78191112	78206400	Pvalb	parvalbumin	0	0.000610734	#NUM!		0	0	#DIV/0!	#NUM!
NM_013648	chr7	19282624	19296164	Rtn2	reticulon 2 (Z-band associated protein)	0.000834618	0.00137916	-0.724599		0	0.00225491	#DIV/0!	#DIV/0!
NM_013655	chr6	117168535	117181368	Cxcl12	chemokine (C-X-C motif) ligand 12	0	0	#DIV/0!		0	0	#DIV/0!	#DIV/0!
NM_013657	chr5	17574816	17730267	Sema3c	sema domain, immunoglobulin domain (Ig), short basic domain, secreted, (semaphorin) 3C	7.26964e-05	0.000120127	-0.724599		0	0	#DIV/0!	#DIV/0!
NM_013661	chr16	35541362	35664258	Sema5b	sema domain, seven thrombospondin repeats (type 1 and type 1-like), transmembrane domain (TM) and short cytoplasmic domain, (semaphorin) 5B	0.000367815	0.000303896	0.275401		0	0.000496867	#DIV/0!	#DIV/0!
NM_013665	chr3	66973266	66981771	Shox2	short stature homeobox 2	0	0	#DIV/0!		0	0	#DIV/0!	#DIV/0!
NM_013666	chr18	77185847	77255450	St8sia5	ST8 alpha-N-acetyl-neuraminide alpha-2,8-sialyltransferase 5	0.000649439	0.000402435	0.690438		0.00054417	0	#NUM!	#NUM!
NM_013667	chr17	12584189	12628489	Slc22a2	solute carrier family 22 (organic cation transporter), member 2	0	0	#DIV/0!		0.000427493	0	#NUM!	#DIV/0!
NM_013669	chr9	86765927	86880449	Snap91	synaptosomal-associated protein 91	9.86774e-05	8.15293e-05	0.275401		0	0	#DIV/0!	#DIV/0!
NM_013670	chr7	59982495	60005199	Snrpn	small nuclear ribonucleoprotein N	0	0	#DIV/0!		0	0	#DIV/0!	#DIV/0!
NM_013679	chr2	164316751	164318450	Svs6	seminal vesicle secretory protein 6	0	0	#DIV/0!		0	0	#DIV/0!	#DIV/0!
NM_013688	chr17	45523434	45542677	Tcte1	t-complex-associated testis expressed 1	0.00117453	0	#DIV/0!		0.000984147	0	#NUM!	#DIV/0!
NM_013696	chr15	44196135	44235912	Trhr	thyrotropin releasing hormone receptor	0	0	#DIV/0!		0	0.000383783	#DIV/0!	#DIV/0!
NM_013697	chr18	20665250	20674326	Ttr	transthyretin	0.00124512	0.00308624	-1.30956		0	0	#DIV/0!	#DIV/0!
NM_013702	chr5	139543898	139548178	Uncx	UNC homeobox	0	0	#DIV/0!		0	0	#DIV/0!	#DIV/0!
NM_013703	chr19	27217020	27254231	Vldlr	very low density lipoprotein receptor	0.0819972	0.0594675	0.463473		0	0.000820496	#DIV/0!	#DIV/0!
NM_013707	chr16	88825291	88826145	Krtap14	keratin associated protein 14	0	0	#DIV/0!		0	0	#DIV/0!	#DIV/0!
NM_013708	chr9	59942771	59950079	Nr2e3	nuclear receptor subfamily 2, group E, member 3	0	0	#DIV/0!		0	0	#DIV/0!	#DIV/0!
NM_013713	chr16	88829009	88829844	Krtap15	keratin associated protein 15	0	0	#DIV/0!		0	0	#DIV/0!	#DIV/0!
NM_013724	chrX	138914430	139009090	Nrk	Nik related kinase	0.000119382	0	#DIV/0!		0.000200063	0	#NUM!	#DIV/0!
NM_013728	chr2	85663377	85664455	Olfr154	olfactory receptor 154	0	0	#DIV/0!		0	0	#DIV/0!	#DIV/0!
NM_013730	chr1	171767132	171801184	Slamf1	signaling lymphocytic activation molecule family member 1	0.000331867	0	#DIV/0!		0	0	#DIV/0!	#DIV/0!
NM_013731	chr2	162987481	163014139	Sgk2	serum/glucocorticoid regulated kinase 2	0.00381524	0.00210149	0.860363		0	0	#DIV/0!	#DIV/0!
NM_013732	chr13	99898483	99900683	Cartpt	CART prepropeptide	0	0	#DIV/0!		0	0.00693897	#DIV/0!	#DIV/0!
NM_013741	chr17	13221188	13227658	Smok2a	sperm motility kinase 2A	0	0	#DIV/0!		0	0	#DIV/0!	#DIV/0!
NM_013743	chr6	5483351	5496278	Pdk4	pyruvate dehydrogenase kinase, isoenzyme 4	0	0.00288912	#NUM!		0	0	#DIV/0!	#NUM!
NM_013744	chr11	50921786	50931635	Zfp354b	zinc finger protein 354B	0	0	#DIV/0!		0	0	#DIV/0!	#DIV/0!
NM_013751	chr16	29209695	29230531	Plaat1	phospholipase A and acyltransferase 1	0	0	#DIV/0!		0	0	#DIV/0!	#DIV/0!
NM_013756	chr8	19293361	19295339	Defb3	defensin beta 3	0	0	#DIV/0!		0	0	#DIV/0!	#DIV/0!
NM_013757	chrX	133936385	133981812	Sytl4	synaptotagmin-like 4	0	0.000411073	#NUM!		0	0.00033605	#DIV/0!	#NUM!
NM_013766	chr13	27196660	27203750	Prl3c1	prolactin family 3, subfamily c, member 1	0	0	#DIV/0!		0	0	#DIV/0!	#DIV/0!
NM_013772	chr12	105191045	105195399	Tcl1b3	T cell leukemia/lymphoma 1B, 3	0	0	#DIV/0!		0	0	#DIV/0!	#DIV/0!
NM_013773	chr12	105159704	105166625	Tcl1b1	T cell leukemia/lymphoma 1B, 1	0	0	#DIV/0!		0	0	#DIV/0!	#DIV/0!
NM_013774	chr12	105202395	105206993	Tcl1b4	T cell leukemia/lymphoma 1B, 4	0	0	#DIV/0!		0	0	#DIV/0!	#DIV/0!
NM_013775	chr12	105147019	105155225	Tcl1b2	T cell leukemia/lymphoma 1B, 2	0	0	#DIV/0!		0.00230782	0	#NUM!	#DIV/0!
NM_013776	chr12	105176344	105181145	Tcl1b5	T cell leukemia/lymphoma 1B, 5	0	0	#DIV/0!		0	0	#DIV/0!	#DIV/0!
NM_013779	chr7	62376979	62381640	Magel2	melanoma antigen, family L, 2	0	0	#DIV/0!		0	0	#DIV/0!	#DIV/0!
NM_013786	chr10	127990933	128007508	Hsd17b6	hydroxysteroid (17-beta) dehydrogenase 6	0	0	#DIV/0!		0	0	#DIV/0!	#DIV/0!
NM_013793	chr6	129972093	130380662	Klra15	killer cell lectin-like receptor, subfamily A, member 15	0.000165956	0.000137116	0.275401		0	0.00018682	#DIV/0!	#DIV/0!
NM_013797	chr6	141907281	141946962	Slco1a1	solute carrier organic anion transporter family, member 1a1	0	0	#DIV/0!		0	0	#DIV/0!	#DIV/0!
NM_013803	chr16	36490585	36562134	Casr	calcium-sensing receptor	0	0.000521986	#NUM!		0.000794055	0.000640082	-0.310981	#NUM!
NM_013805	chr16	18776847	18778262	Cldn5	claudin 5	0	0.00659852	#NUM!		0	0	#DIV/0!	#NUM!
NM_013808	chr7	48830398	48843671	Csrp3	cysteine and glycine-rich protein 3	0.00255422	0.000703451	1.86036		0	0.00115013	#DIV/0!	#DIV/0!
NM_013809	chr7	26808927	26821197	Cyp2g1	cytochrome P450, family 2, subfamily g, polypeptide 1	0	0	#DIV/0!		0	0	#DIV/0!	#DIV/0!
NM_013821	chr3	98805504	98814443	Hsd3b6	hydroxy-delta-5-steroid dehydrogenase, 3 beta- and steroid delta-isomerase 6	0.00252841	0	#DIV/0!		0	0	#DIV/0!	#DIV/0!
NM_013823	chr5	150952607	150993817	Kl	klotho	0.000274223	0	#DIV/0!		0	0	#DIV/0!	#DIV/0!
NM_013833	chr18	65934639	65939089	Rax	retina and anterior neural fold homeobox	0.00253949	0	#DIV/0!		0	0	#DIV/0!	#DIV/0!
NM_013834	chr8	23411502	23449632	Sfrp1	secreted frizzled-related protein 1	0.000296374	0	#DIV/0!		0	0	#DIV/0!	#DIV/0!
NM_013845	chr4	100095791	100444806	Ror1	receptor tyrosine kinase-like orphan receptor 1	0.000129516	0.000187265	-0.531954		5.42611e-05	0	#NUM!	#NUM!
NM_013846	chr13	53109317	53286124	Ror2	receptor tyrosine kinase-like orphan receptor 2	6.39156e-05	0.000158425	-1.30956		0.000107111	0	#NUM!	#NUM!
NM_013848	chr4	119175457	119189995	Ermap	erythroblast membrane-associated protein	0.0031093	0.00321121	-0.0465275		0	0.00210012	#DIV/0!	#DIV/0!
NM_013849	chr14	21733395	21742879	Dusp13	dual specificity phosphatase 13	0	0.00098449	#NUM!		0.00199683	0.00160963	-0.310981	#NUM!
NM_013868	chr4	141420779	141425310	Hspb7	heat shock protein family, member 7 (cardiovascular)	0	0.00206067	#NUM!		0	0.00336918	#DIV/0!	#NUM!
NM_013869	chr14	60963834	61046855	Tnfrsf19	tumor necrosis factor receptor superfamily, member 19	0.000816714	0.00168697	-1.04653		0	0	#DIV/0!	#DIV/0!
NM_013873	chr15	84076097	84105754	Sult4a1	sulfotransferase family 4A, member 1	0.000381048	0.000629659	-0.724599		0	0	#DIV/0!	#DIV/0!
NM_013877	chr7	13398155	13408878	Cabp5	calcium binding protein 5	0.00105388	0	#DIV/0!		0.0017661	0	#NUM!	#DIV/0!
NM_013878	chr19	4083519	4087339	Cabp2	calcium binding protein 2	0	0.00244422	#NUM!		0	0.00399627	#DIV/0!	#NUM!
NM_013879	chr5	115168691	115186121	Cabp1	calcium binding protein 1	0.0012967	0.00321408	-1.30956		0	0.00175166	#DIV/0!	#DIV/0!
NM_013887	chr14	34592343	34600142	Opn4	opsin 4 (melanopsin)	0	0	#DIV/0!		0	0	#DIV/0!	#DIV/0!
NM_013891	chr17	27714447	27728951	Spdef	SAM pointed domain containing ets transcription factor	0	0.000643747	#NUM!		0	0	#DIV/0!	#NUM!
NM_013892	chrX	7919822	7924410	Pcsk1n	proprotein convertase subtilisin/kexin type 1 inhibitor	0	0	#DIV/0!		0	0	#DIV/0!	#DIV/0!
NM_013893	chr6	78375874	78378865	Reg3d	regenerating islet-derived 3 delta	0	0	#DIV/0!		0	0	#DIV/0!	#DIV/0!
NM_013900	chr16	31878810	31899019	Meltf	melanotransferrin	0.00111839	0	#DIV/0!		0.000937104	0.000755393	-0.310981	#DIV/0!
NM_013903	chr9	7628231	7674968	Mmp20	matrix metallopeptidase 20 (enamelysin)	0.000241794	0	#DIV/0!		0	0.000326631	#DIV/0!	#DIV/0!
NM_013904	chr10	30832359	30842783	Hey2	hairy/enhancer-of-split related with YRPW motif 2	0	0	#DIV/0!		0	0	#DIV/0!	#DIV/0!
NM_013905	chr4	123233556	123249870	Heyl	hairy/enhancer-of-split related with YRPW motif-like	0	0.000572324	#NUM!		0	0	#DIV/0!	#NUM!
NM_013920	chr3	3508030	3659800	Hnf4g	hepatocyte nuclear factor 4, gamma	0	6.15201e-05	#NUM!		0	0	#DIV/0!	#NUM!
NM_013930	chr6	23072173	23132986	Aass	aminoadipate-semialdehyde synthase	0.000185828	0.000153535	0.275401		0	0	#DIV/0!	#DIV/0!
NM_014193	chr1	136052811	136119822	Cacna1s	calcium channel, voltage-dependent, L type, alpha 1S subunit	0.00033728	0.000278668	0.275401		0.000565219	0	#NUM!	#NUM!
NM_014194	chr6	130218605	130231687	Klra7	killer cell lectin-like receptor, subfamily A, member 7	0.000863838	0	#DIV/0!		0	0	#DIV/0!	#DIV/0!
NM_015730	chr2	181022311	181039177	Chrna4	cholinergic receptor, nicotinic, alpha polypeptide 4	0	0	#DIV/0!		0	0.000905119	#DIV/0!	#DIV/0!
NM_015732	chr11	108920349	108950781	Axin2	axin 2	0	0.000306812	#NUM!		0.000622303	0	#NUM!	#NUM!
NM_015734	chr2	27886425	28039510	Col5a1	collagen, type V, alpha 1	7.382e-05	0.000121983	-0.724599		0.000371126	0	#NUM!	#NUM!
NM_015741	chr11	99873389	99874000	Krtap9-1	keratin associated protein 9-1	0	0	#DIV/0!		0	0	#DIV/0!	#DIV/0!
NM_015744	chr15	54838901	54920146	Enpp2	ectonucleotide pyrophosphatase/phosphodiesterase 2	0.000417284	0.000229846	0.860363		0	0	#DIV/0!	#DIV/0!
NM_015745	chr14	33954003	33964219	Rbp3	retinol binding protein 3, interstitial	0.00110618	0	#DIV/0!		0	0	#DIV/0!	#DIV/0!
NM_015750	chr1	87594550	87597840	Neu2	neuraminidase 2	0	0	#DIV/0!		0	0	#DIV/0!	#DIV/0!
NM_015758	chr4	114924444	114926067	Foxe3	forkhead box E3	0	0	#DIV/0!		0	0	#DIV/0!	#DIV/0!
NM_015760	chr7	87246649	87398708	Nox4	NADPH oxidase 4	0.000148636	0	#DIV/0!		0	0	#DIV/0!	#DIV/0!
NM_015775	chr16	97564682	97611195	Tmprss2	transmembrane protease, serine 2	0	0	#DIV/0!		0	0	#DIV/0!	#DIV/0!
NM_015776	chr6	122513584	122529287	Mfap5	microfibrillar associated protein 5	0	0.00118919	#NUM!		0.00120601	0	#NUM!	#NUM!
NM_015777	chr6	138657091	138658454	Igbp1b	immunoglobulin (CD79A) binding protein 1b	0	0	#DIV/0!		0	0	#DIV/0!	#DIV/0!
NM_015780	chr1	139547064	139560222	Cfhr1	complement factor H-related 1	0	0	#DIV/0!		0	0	#DIV/0!	#DIV/0!
NM_015784	chr3	54361107	54391041	Postn	periostin, osteoblast specific factor	0	0	#DIV/0!		0	0	#DIV/0!	#DIV/0!
NM_015793	chr9	109271125	109287676	Fbxw14	F-box and WD-40 domain protein 14	0.000682782	0	#DIV/0!		0	0	#DIV/0!	#DIV/0!
NM_015808	chr7	142296377	142297134	Krtap5-1	keratin associated protein 5-1	0	0	#DIV/0!		0	0	#DIV/0!	#DIV/0!
NM_015809	chr7	142303502	142304503	Krtap5-4	keratin associated protein 5-4	0	0	#DIV/0!		0	0	#DIV/0!	#DIV/0!
NM_015814	chr7	112116019	112159131	Dkk3	dickkopf WNT signaling pathway inhibitor 3	0.00052425	0.000649719	-0.309562		0	0.00070819	#DIV/0!	#DIV/0!
NM_015826	chr19	25505706	25604328	Dmrt1	doublesex and mab-3 related transcription factor 1	0.000343759	0.000284021	0.275401		0	0.00015479	#DIV/0!	#DIV/0!
NM_016659	chr6	130363918	130386874	Klra1	killer cell lectin-like receptor, subfamily A, member 1	0	0.00040673	#NUM!		0	0	#DIV/0!	#NUM!
NM_016668	chr13	93616891	93637758	Bhmt	betaine-homocysteine methyltransferase	0	0.00178979	#NUM!		0.00181511	0.000731573	-1.31098	#NUM!
NM_016669	chr7	120186380	120201989	Crym	crystallin, mu	0.000723988	0	#DIV/0!		0	0	#DIV/0!	#DIV/0!
NM_016671	chr8	84030286	84042575	Il27ra	interleukin 27 receptor, alpha	0.00367832	0.00607822	-0.724599		0	0	#DIV/0!	#DIV/0!
NM_016673	chr4	41657498	41697091	Cntfr	ciliary neurotrophic factor receptor	0.000570845	0.000235822	1.2754		0	0	#DIV/0!	#DIV/0!
NM_016674	chr16	26356646	26371839	Cldn1	claudin 1	0.000743812	0	#DIV/0!		0.0411342	0.014067	-1.54802	#DIV/0!
NM_016675	chrX	139800808	139811388	Cldn2	claudin 2	0	0	#DIV/0!		0	0	#DIV/0!	#DIV/0!
NM_016687	chr13	19623175	19632823	Sfrp4	secreted frizzled-related protein 4	0	0	#DIV/0!		0	0	#DIV/0!	#DIV/0!
NM_016689	chr4	41092724	41098183	Aqp3	aquaporin 3	0.00828044	0.0222348	-1.42504		0	0.00279644	#DIV/0!	#DIV/0!
NM_016701	chr3	87971093	87980451	Nes	nestin	0.0024152	0.00199549	0.275401		0	0	#DIV/0!	#DIV/0!
NM_016702	chr1	93135240	93145421	Agxt	alanine-glyoxylate aminotransferase	0	0	#DIV/0!		0	0	#DIV/0!	#DIV/0!
NM_016704	chr15	4727210	4804045	C6	complement component 6	0.000147078	0.000121519	0.275401		0.000246475	0	#NUM!	#NUM!
NM_016708	chr8	66679965	66688094	Npy5r	neuropeptide Y receptor Y5	0	0	#DIV/0!		0	0	#DIV/0!	#DIV/0!
NM_016711	chr9	75565622	75611325	Tmod2	tropomodulin 2	0	0.00040859	#NUM!		0.00041437	0	#NUM!	#NUM!
NM_016747	chrX	100767722	100818410	Dlg3	discs large MAGUK scaffold protein 3	0	0.00055261	#NUM!		0	0.000301171	#DIV/0!	#NUM!
NM_016749	chr1	134193448	134201232	Mybph	myosin binding protein H	0.00290358	0.00839649	-1.53195		0.0145976	0	#NUM!	#NUM!
NM_016751	chr6	83644542	83656116	Clec4f	C-type lectin domain family 4, member f	0.00097639	0	#DIV/0!		0	0	#DIV/0!	#DIV/0!
NM_016770	chr7	86718976	86775864	Folh1	folate hydrolase 1	0	0.000164128	#NUM!		0	0	#DIV/0!	#NUM!
NM_016771	chr5	87554650	87569006	Sult1d1	sulfotransferase family 1D, member 1	0	0	#DIV/0!		0	0	#DIV/0!	#DIV/0!
NM_016779	chr5	104202617	104214102	Dmp1	dentin matrix protein 1	0	0	#DIV/0!		0	0	#DIV/0!	#DIV/0!
NM_016789	chr5	144545887	144557478	Nptx2	neuronal pentraxin 2	0	0	#DIV/0!		0	0	#DIV/0!	#DIV/0!
NM_016798	chr8	45885487	45919630	Pdlim3	PDZ and LIM domain 3	0.000330982	0	#DIV/0!		0	0.000447112	#DIV/0!	#DIV/0!
NM_016847	chr10	122448499	122453453	Avpr1a	arginine vasopressin receptor 1A	0	0	#DIV/0!		0	0	#DIV/0!	#DIV/0!
NM_016854	chr19	36731731	36736604	Ppp1r3c	protein phosphatase 1, regulatory subunit 3C	0	0	#DIV/0!		0	0	#DIV/0!	#DIV/0!
NM_016864	chr10	63099785	63101280	Atoh7	atonal bHLH transcription factor 7	0	0	#DIV/0!		0	0	#DIV/0!	#DIV/0!
NM_016873	chr2	163820834	163833147	Ccn5	cellular communication network factor 5	0.000917789	0	#DIV/0!		0.00153804	0	#NUM!	#DIV/0!
NM_016880	chr11	100092192	100096224	Krt35	keratin 35	0	0	#DIV/0!		0	0	#DIV/0!	#DIV/0!
NM_016885	chr3	137341078	137431069	Emcn	endomucin	0.000125576	0.000103754	0.275401		0	0	#DIV/0!	#DIV/0!
NM_016889	chr2	146221997	146225018	Insm1	insulinoma-associated 1	0	0	#DIV/0!		0	0	#DIV/0!	#DIV/0!
NM_016901	chr3	94433388	94436651	Oaz3	ornithine decarboxylase antizyme 3	0.00692659	0.00572289	0.275401		0.0116077	0	#NUM!	#NUM!
NM_016911	chrX	10037977	10117640	Srpx	sushi-repeat-containing protein	0	0.000117205	#NUM!		0	0	#DIV/0!	#NUM!
NM_016914	chr2	84988215	84993886	Prg3	proteoglycan 3	0	0	#DIV/0!		0	0.00538379	#DIV/0!	#DIV/0!
NM_016956	chr7	103812524	103813923	Hbb-b2	hemoglobin, beta adult minor chain	0.0161554	0.0266959	-0.724599		0	0	#DIV/0!	#DIV/0!
NM_016958	chr11	100203162	100207510	Krt14	keratin 14	0	0.0021474	#NUM!		0	0	#DIV/0!	#NUM!
NM_016960	chr1	83116766	83119167	Ccl20	chemokine (C-C motif) ligand 20	0	0	#DIV/0!		0	0	#DIV/0!	#DIV/0!
NM_016967	chr16	91225550	91228677	Olig2	oligodendrocyte transcription factor 2	0	0	#DIV/0!		0	0	#DIV/0!	#DIV/0!
NM_016968	chr16	91269769	91271939	Olig1	oligodendrocyte transcription factor 1	0	0	#DIV/0!		0	0	#DIV/0!	#DIV/0!
NM_016970	chr6	122270597	122282833	Klrg1	killer cell lectin-like receptor subfamily G, member 1	0	0.000763068	#NUM!		0	0	#DIV/0!	#NUM!
NM_016971	chr10	118204964	118210046	Il22	interleukin 22	0	0	#DIV/0!		0	0	#DIV/0!	#DIV/0!
NM_016975	chr14	57034460	57058030	Gja3	gap junction protein, alpha 3	0.000479454	0.00079227	-0.724599		0	0.000647677	#DIV/0!	#DIV/0!
NM_016977	chr18	66857705	66860487	Mc4r	melanocortin 4 receptor	0	0.00335618	#NUM!		0	0	#DIV/0!	#NUM!
NM_016983	chr16	17980565	17981080	Vpreb2	pre-B lymphocyte gene 2	0	0	#DIV/0!		0	0	#DIV/0!	#DIV/0!
NM_017369	chrX	72257432	72274721	Gabre	gamma-aminobutyric acid (GABA) A receptor, subunit epsilon	0	0.000540049	#NUM!		0	0.000882974	#DIV/0!	#NUM!
NM_017378	chr18	38267092	38284401	Pcdh12	protocadherin 12	0.000652882	0.00161827	-1.30956		0.00218822	0	#NUM!	#NUM!
NM_017385	chr14	51853998	51854465	Ear7	eosinophil-associated, ribonuclease A family, member 7	0	0	#DIV/0!		0	0	#DIV/0!	#DIV/0!
NM_017388	chr14	44102887	44103357	Ear3	eosinophil-associated, ribonuclease A family, member 3	0.0240441	0	#DIV/0!		0.12088	0	#NUM!	#DIV/0!
NM_017389	chr14	51203695	51204156	Ear14	eosinophil-associated, ribonuclease A family, member 14	0	0	#DIV/0!		0	0	#DIV/0!	#DIV/0!
NM_017390	chr2	164235929	164238341	Svs2	seminal vesicle secretory protein 2	0	0	#DIV/0!		0.00785155	0	#NUM!	#DIV/0!
NM_017392	chr3	108390848	108415579	Celsr2	cadherin, EGF LAG seven-pass G-type receptor 2	0.00411251	0.00226523	0.860363		0	0.00185181	#DIV/0!	#DIV/0!
NM_017394	chr7	35186385	35201111	Slc7a10	solute carrier family 7 (cationic amino acid transporter, y+ system), member 10	0.0007674	0	#DIV/0!		0	0	#DIV/0!	#DIV/0!
NM_017396	chr5	145694049	145720136	Cyp3a41a	cytochrome P450, family 3, subfamily a, polypeptide 41A	0	0	#DIV/0!		0	0	#DIV/0!	#DIV/0!
NM_017399	chr6	71199879	71205034	Fabp1	fatty acid binding protein 1, liver	0	0	#DIV/0!		0	0	#DIV/0!	#DIV/0!
NM_017400	chr7	82174796	82307420	Sh3gl3	SH3-domain GRB2-like 3	0.000170418	0.000140803	0.275401		0	0	#DIV/0!	#DIV/0!
NM_017468	chr5	88487975	88506049	Enam	enamelin	0.0012505	0	#DIV/0!		0	0	#DIV/0!	#DIV/0!
NM_017469	chr3	82032004	82074711	Gucy1b1	guanylate cyclase 1, soluble, beta 1	0	0.000218627	#NUM!		0	0	#DIV/0!	#NUM!
NM_017471	chrX	77837898	77853500	Pbsn	probasin	0	0	#DIV/0!		0	0	#DIV/0!	#DIV/0!
NM_017473	chr10	127884027	127888699	Rdh7	retinol dehydrogenase 7	0	0	#DIV/0!		0	0	#DIV/0!	#DIV/0!
NM_017474	chr3	145004537	145032776	Clca1	chloride channel accessory 1	0	0	#DIV/0!		0	0	#DIV/0!	#DIV/0!
NM_017480	chr1	60977914	61000321	Icos	inducible T cell co-stimulator	0.000504339	0	#DIV/0!		0.00253554	0.000681293	-1.89594	#DIV/0!
NM_018733	chr2	66270782	66440837	Scn1a	sodium channel, voltage-gated, type I, alpha	0.00139552	0.000713767	0.967278		0.000111364	0	#NUM!	#NUM!
NM_018741	chr4	45809507	45826827	Igfbpl1	insulin-like growth factor binding protein-like 1	0	0.00377357	#NUM!		0.00218683	0.00264418	0.273981	#NUM!
NM_018744	chr18	47245254	47368868	Sema6a	sema domain, transmembrane domain (TM), and cytoplasmic domain, (semaphorin) 6A	9.14195e-05	0	#DIV/0!		0.000153202	0	#NUM!	#DIV/0!
NM_018746	chr14	30886476	30901986	Itih4	inter alpha-trypsin inhibitor, heavy chain 4	0	0.00120398	#NUM!		0	0	#DIV/0!	#NUM!
NM_018751	chr17	53961615	53990631	Sult1c1	sulfotransferase family, cytosolic, 1C, member 1	0	0	#DIV/0!		0	0	#DIV/0!	#DIV/0!
NM_018752	chr7	64185459	64224836	Trpm1	transient receptor potential cation channel, subfamily M, member 1	0	0.000474231	#NUM!		0.000480939	0	#NUM!	#NUM!
NM_018756	chr13	119893387	119894785	Tcstv1	2-cell-stage, variable group, member 1	0	0	#DIV/0!		0	0	#DIV/0!	#DIV/0!
NM_018763	chr9	95400926	95407270	Chst2	carbohydrate sulfotransferase 2	0	0	#DIV/0!		0	0	#DIV/0!	#DIV/0!
NM_018766	chr2	180499976	180544979	Ntsr1	neurotensin receptor 1	0	0	#DIV/0!		0	0.000339216	#DIV/0!	#DIV/0!
NM_018770	chr9	47530352	47853385	Cadm1	cell adhesion molecule 1	0.000174916	0.000144519	0.275401		5.86254e-05	0	#NUM!	#NUM!
NM_018777	chr17	23679365	23682446	Cldn6	claudin 6	0	0	#DIV/0!		0	0	#DIV/0!	#DIV/0!
NM_018778	chr16	88560826	88563183	Cldn8	claudin 8	0	0	#DIV/0!		0	0	#DIV/0!	#DIV/0!
NM_018779	chr6	141249269	141505940	Pde3a	phosphodiesterase 3A, cGMP inhibited	8.80562e-05	0.000145508	-0.724599		0.000147566	0	#NUM!	#NUM!
NM_018780	chr19	42197971	42202252	Sfrp5	secreted frizzled-related sequence protein 5	0.010559	0.00654303	0.690438		0.00884744	0	#NUM!	#NUM!
NM_018792	chr11	94967593	94968456	Hils1	histone H1-like protein in spermatids 1	0	0	#DIV/0!		0	0	#DIV/0!	#DIV/0!
NM_018795	chr7	45976380	46030286	Abcc6	ATP-binding cassette, sub-family C (CFTR/MRP), member 6	0.000838551	0.000519621	0.690438		0.000351314	0	#NUM!	#NUM!
NM_018800	chr3	103575245	103635179	Syt6	synaptotagmin VI	0	0.000467359	#NUM!		0	0.000254709	#DIV/0!	#NUM!
NM_018803	chr15	89782393	89841860	Syt10	synaptotagmin X	0.000190034	0	#DIV/0!		0	0	#DIV/0!	#DIV/0!
NM_018809	chr2	19445663	19447501	Ptf1a	pancreas specific transcription factor, 1a	0	0	#DIV/0!		0	0	#DIV/0!	#DIV/0!
NM_018826	chr8	92357796	92361456	Irx5	Iroquois homeobox 5	0.00308763	0.00510213	-0.724599		0	0.00417097	#DIV/0!	#DIV/0!
NM_018827	chr8	70493131	70504081	Crlf1	cytokine receptor-like factor 1	0.00309609	0.000852685	1.86036		0	0.00418239	#DIV/0!	#DIV/0!
NM_018857	chr17	25748613	25754378	Msln	mesothelin	0	0	#DIV/0!		0	0	#DIV/0!	#DIV/0!
NM_018863	chr2	129686549	129699938	Pdyn	prodynorphin	0	0	#DIV/0!		0	0	#DIV/0!	#DIV/0!
NM_018866	chr5	95956939	95961068	Cxcl13	chemokine (C-X-C motif) ligand 13	0	0	#DIV/0!		0	0	#DIV/0!	#DIV/0!
NM_018867	chr7	132042810	132154741	Cpxm2	carboxypeptidase X 2 (M14 family)	0.000100962	0.00025025	-1.30956		0	0	#DIV/0!	#DIV/0!
NM_018874	chr19	58728887	58744169	Pnliprp1	pancreatic lipase related protein 1	0	0	#DIV/0!		0	0	#DIV/0!	#DIV/0!
NM_018876	chr7	45648591	45666394	Fut2	fucosyltransferase 2	0.00507813	0	#DIV/0!		0.0276575	0.0128622	-1.10453	#DIV/0!
NM_018881	chr1	162874318	162898758	Fmo2	flavin containing monooxygenase 2	0.00138716	0	#DIV/0!		0	0	#DIV/0!	#DIV/0!
NM_018885	chr13	73260497	73269620	Irx4	Iroquois homeobox 4	0	0	#DIV/0!		0	0	#DIV/0!	#DIV/0!
NM_019398	chr14	51162260	51163018	Rnase2b	ribonuclease, RNase A family, 2B (liver, eosinophil-derived neurotoxin)	0	0	#DIV/0!		0	0	#DIV/0!	#DIV/0!
NM_019413	chr16	72663149	73046100	Robo1	roundabout guidance receptor 1	0.000206567	0.000365722	-0.824135		4.94526e-05	0	#NUM!	#NUM!
NM_019417	chr11	54054928	54069017	Pdlim4	PDZ and LIM domain 4	0	0.00331354	#NUM!		0.00268833	0.00108352	-1.31098	#NUM!
NM_019427	chr4	57061726	57143156	Epb41l4b	erythrocyte membrane protein band 4.1 like 4b	0.000138778	0	#DIV/0!		0.000232567	0	#NUM!	#DIV/0!
NM_019430	chr7	122671744	122769394	Cacng3	calcium channel, voltage-dependent, gamma subunit 3	0	0.000191232	#NUM!		0	0.000468994	#DIV/0!	#NUM!
NM_019431	chr11	107732357	107794706	Cacng4	calcium channel, voltage-dependent, gamma subunit 4	0	0.000149752	#NUM!		0.000303741	0	#NUM!	#NUM!
NM_019436	chr4	43482083	43483709	Sit1	suppression inducing transmembrane adaptor 1	0.00695002	0.045938	-2.7246		0	0	#DIV/0!	#DIV/0!
NM_019444	chr11	101246334	101248250	Ramp2	receptor (calcitonin) activity modifying protein 2	0.129758	0	#DIV/0!		0	0	#DIV/0!	#DIV/0!
NM_019446	chr2	28907680	28916421	Barhl1	BarH like homeobox 1	0.0129284	0.00106817	3.59733		0.0108328	0	#NUM!	#NUM!
NM_019451	chr2	24277271	24282432	Il1f5	interleukin 1 family, member 5 (delta)	0	0	#DIV/0!		0	0	#DIV/0!	#DIV/0!
NM_019454	chr2	119325784	119335666	Dll4	delta like canonical Notch ligand 4	0.00228713	0.00188968	0.275401		0	0	#DIV/0!	#DIV/0!
NM_019457	chr15	66379858	66500910	Lrrc6	leucine rich repeat containing 6 (testis)	0.000186709	0.000154263	0.275401		0.000156445	0	#NUM!	#NUM!
NM_019468	chr5	61808843	61810477	G6pd2	glucose-6-phosphate dehydrogenase 2	0.013832	0	#DIV/0!		0	0	#DIV/0!	#DIV/0!
NM_019471	chr9	7502342	7510242	Mmp10	matrix metallopeptidase 10	0.00143047	0	#DIV/0!		0	0	#DIV/0!	#DIV/0!
NM_019473	chr4	43854292	43855463	Olfr155	olfactory receptor 155	0	0.0159469	#NUM!		0	0	#DIV/0!	#NUM!
NM_019474	chr4	43820335	43821433	Olfr156	olfactory receptor 156	0	0	#DIV/0!		0	0	#DIV/0!	#DIV/0!
NM_019475	chr4	43834752	43836517	Olfr157	olfactory receptor 157	0	0	#DIV/0!		0	0	#DIV/0!	#DIV/0!
NM_019476	chr4	43770050	43771009	Olfr159	olfactory receptor 159	0	0	#DIV/0!		0	0	#DIV/0!	#DIV/0!
NM_019481	chr6	24088283	24168092	Slc13a1	solute carrier family 13 (sodium/sulfate symporters), member 1	0.000283194	0.000233981	0.275401		0	0	#DIV/0!	#DIV/0!
NM_019483	chr3	54755582	54801269	Smad9	SMAD family member 9	0	0.000204367	#NUM!		0	0	#DIV/0!	#NUM!
NM_019486	chr4	43705628	43706566	Olfr71	olfactory receptor 71	0	0.0199081	#NUM!		0	0	#DIV/0!	#NUM!
NM_019487	chr10	18540123	18546076	Hebp2	heme binding protein 2	0	0	#DIV/0!		0.00318124	0	#NUM!	#DIV/0!
NM_019493	chr9	51116001	51119923	Btg4	B cell translocation gene 4	0	0	#DIV/0!		0	0	#DIV/0!	#DIV/0!
NM_019503	chr7	31051678	31055656	Fxyd1	FXYD domain-containing ion transport regulator 1	0	0.00234713	#NUM!		0	0	#DIV/0!	#NUM!
NM_019506	chr14	33941039	33947198	Gdf2	growth differentiation factor 2	0	0	#DIV/0!		0	0	#DIV/0!	#DIV/0!
NM_019508	chr18	61687935	61692537	Il17b	interleukin 17B	0	0	#DIV/0!		0	0	#DIV/0!	#DIV/0!
NM_019510	chr3	36620482	36690167	Trpc3	transient receptor potential cation channel, subfamily C, member 3	0.000162169	0.000267975	-0.724599		0	0	#DIV/0!	#DIV/0!
NM_019515	chr5	76333495	76363777	Nmu	neuromedin U	0	0	#DIV/0!		0.000625386	0	#NUM!	#DIV/0!
NM_019516	chr19	7596656	7607193	Lgals12	lectin, galactose binding, soluble 12	0	0.000886106	#NUM!		0	0.00144877	#DIV/0!	#NUM!
NM_019517	chr16	97356728	97442936	Bace2	beta-site APP-cleaving enzyme 2	0	0	#DIV/0!		0	0	#DIV/0!	#DIV/0!
NM_019535	chr4	85205456	85389379	Sh3gl2	SH3-domain GRB2-like 2	6.14427e-05	0.000101531	-0.724599		0.000102967	0	#NUM!	#NUM!
NM_019538	chrX	53069996	53114405	Plac1	placental specific protein 1	0.000508939	0.000420496	0.275401		0	0.000343753	#DIV/0!	#DIV/0!
NM_019539	chr13	61352461	61358196	Cts7	cathepsin 7	0	0	#DIV/0!		0	0	#DIV/0!	#DIV/0!
NM_019540	chr19	12427905	12432110	Pfpl	pore forming protein-like	0.00806235	0	#DIV/0!		0	0	#DIV/0!	#DIV/0!
NM_019541	chr13	61246747	61255348	Cts8	cathepsin 8	0	0	#DIV/0!		0	0	#DIV/0!	#DIV/0!
NM_019544	chr12	11208382	11208948	Msgn1	mesogenin 1	0	0.0164963	#NUM!		0	0	#DIV/0!	#NUM!
NM_019545	chr3	98874519	98893230	Hao2	hydroxyacid oxidase 2	0	0	#DIV/0!		0	0	#DIV/0!	#DIV/0!
NM_019546	chr7	30493658	30513402	Prodh2	proline dehydrogenase (oxidase) 2	0.00629599	0.000945796	2.73483		0	0.00154637	#DIV/0!	#DIV/0!
NM_019548	chrX	150644710	150657436	Tro	trophinin	0	0.00146737	#NUM!		0	0	#DIV/0!	#NUM!
NM_019564	chr7	130936203	130985658	Htra1	HtrA serine peptidase 1	0	0	#DIV/0!		0.00191466	0.000926038	-1.04795	#DIV/0!
NM_019568	chr13	56288643	56296551	Cxcl14	chemokine (C-X-C motif) ligand 14	0.00142903	0.00236138	-0.724599		0.00478956	0	#NUM!	#NUM!
NM_019569	chr6	28427901	28438622	Fscn3	fascin actin-bundling protein 3	0.00632445	0.00435449	0.538435		0.00353287	0	#NUM!	#NUM!
NM_019626	chr8	87468853	87472592	Cbln1	cerebellin 1 precursor protein	0	0	#DIV/0!		0	0	#DIV/0!	#DIV/0!
NM_019634	chrX	10485116	10596604	Tspan7	tetraspanin 7	0	0.000167496	#NUM!		0.000169865	0	#NUM!	#NUM!
NM_019645	chr1	135871394	135919207	Pkp1	plakophilin 1	0	0	#DIV/0!		0.000396083	0	#NUM!	#DIV/0!
NM_019656	chrX	133891070	133898429	Tspan6	tetraspanin 6	0.00153563	0	#DIV/0!		0	0	#DIV/0!	#DIV/0!
NM_019659	chr9	32372418	32399194	Kcnj1	potassium inwardly-rectifying channel, subfamily J, member 1	0	0.000348704	#NUM!		0.000707273	0	#NUM!	#NUM!
NM_019664	chr16	95257558	95300258	Kcnj15	potassium inwardly-rectifying channel, subfamily J, member 15	0.000529308	0	#DIV/0!		0	0.000357512	#DIV/0!	#DIV/0!
NM_019701	chr4	141404357	141415988	Clcnkb	chloride channel, voltage-sensitive Kb	0.00194321	0	#DIV/0!		0.00325646	0	#NUM!	#DIV/0!
NM_019728	chr8	19198704	19201547	Defb4	defensin beta 4	0	0	#DIV/0!		0	0	#DIV/0!	#DIV/0!
NM_019759	chr1	164796663	164824273	Dpt	dermatopontin	0	0.000338171	#NUM!		0	0	#DIV/0!	#NUM!
NM_019792	chr5	145977194	146009617	Cyp3a25	cytochrome P450, family 3, subfamily a, polypeptide 25	0	0	#DIV/0!		0	0	#DIV/0!	#DIV/0!
NM_019810	chr5	33104219	33162699	Slc5a1	solute carrier family 5 (sodium/glucose cotransporter), member 1	0.000772964	0	#DIV/0!		0.000323836	0	#NUM!	#DIV/0!
NM_019823	chr15	82370527	82380260	Cyp2d22	cytochrome P450, family 2, subfamily d, polypeptide 22	0.00348322	0.00191861	0.860363		0	0	#DIV/0!	#DIV/0!
NM_019866	chr7	44525995	44532071	Spib	Spi-B transcription factor (Spi-1/PU.1 related)	0.00929948	0	#DIV/0!		0.0187011	0.00502493	-1.89594	#DIV/0!
NM_019867	chr1	87476829	87510362	Ngef	neuronal guanine nucleotide exchange factor	0.00101101	0	#DIV/0!		0.000564755	0	#NUM!	#DIV/0!
NM_019871	chr11	69759886	69761844	Slc35g3	solute carrier family 35, member G3	0.0115431	0.00953718	0.275401		0	0.0077966	#DIV/0!	#DIV/0!
NM_019878	chr5	87513339	87538195	Sult1b1	sulfotransferase family 1B, member 1	0.000909296	0	#DIV/0!		0	0	#DIV/0!	#DIV/0!
NM_019910	chr17	23880876	23882853	Dcpp1	demilune cell and parotid protein 1	0	0	#DIV/0!		0	0	#DIV/0!	#DIV/0!
NM_019915	chr7	101575729	101581161	Art2b	ADP-ribosyltransferase 2b	0.0020804	0.00343774	-0.724599		0	0	#DIV/0!	#DIV/0!
NM_019916	chr11	33200752	33203588	Tlx3	T cell leukemia, homeobox 3	0	0	#DIV/0!		0	0	#DIV/0!	#DIV/0!
NM_019917	chr6	124024758	124062035	Vmn2r26	vomeronasal 2, receptor 26	0.0081852	0.0150284	-0.876603		0.000508033	0	#NUM!	#NUM!
NM_019928	chr7	43881160	43885804	Klk4	kallikrein related-peptidase 4 (prostase, enamel matrix, prostate)	0	0	#DIV/0!		0.0122338	0	#NUM!	#DIV/0!
NM_019938	chr8	109494027	109542642	Pmfbp1	polyamine modulated factor 1 binding protein 1	0	0.000192058	#NUM!		0	0.000314013	#DIV/0!	#NUM!
NM_019943	chr5	142527740	142530076	Papolb	poly (A) polymerase beta (testis specific)	0	0.00399696	#NUM!		0.00810699	0	#NUM!	#NUM!
NM_019944	chr5	29473823	29478470	Mnx1	motor neuron and pancreas homeobox 1	0	0	#DIV/0!		0	0	#DIV/0!	#DIV/0!
NM_019950	chr8	111889135	111910199	Chst5	carbohydrate (N-acetylglucosamine 6-O) sulfotransferase 5	0.00160949	0.000443263	1.86036		0	0.000724731	#DIV/0!	#DIV/0!
NM_019956	chr15	101733949	101743097	Krt71	keratin 71	0	0	#DIV/0!		0	0	#DIV/0!	#DIV/0!
NM_019957	chr3	146581373	146615598	Dnase2b	deoxyribonuclease II beta	0.000660379	0.000272809	1.2754		0	0	#DIV/0!	#DIV/0!
NM_019958	chr10	5825664	5922400	Rgs17	regulator of G-protein signaling 17	0	0.000193039	#NUM!		0.000195769	0.000157808	-0.310981	#NUM!
NM_019959	chr11	118433801	118451782	C1qtnf1	C1q and tumor necrosis factor related protein 1	0.000628482	0.00155779	-1.30956		0	0.00169799	#DIV/0!	#DIV/0!
NM_019960	chr13	113662896	113663676	Hspb3	heat shock protein 3	0	0	#DIV/0!		0	0	#DIV/0!	#DIV/0!
NM_019964	chr6	88222268	88223256	Dnajb8	DnaJ heat shock protein family (Hsp40) member B8	0	0	#DIV/0!		0	0	#DIV/0!	#DIV/0!
NM_019967	chr4	68761372	68954397	Brinp1	bone morphogenic protein/retinoic acid inducible neural specific 1	5.85454e-05	0.000193486	-1.7246		0	0	#DIV/0!	#DIV/0!
NM_019974	chr7	43776329	43779262	Klk11	kallikrein related-peptidase 11	0	0	#DIV/0!		0	0	#DIV/0!	#DIV/0!
NM_019977	chr15	89334473	89337007	Miox	myo-inositol oxygenase	0	0	#DIV/0!		0	0	#DIV/0!	#DIV/0!
NM_019991	chr13	27801655	27808716	Prl2a1	prolactin family 2, subfamily a, member 1	0	0	#DIV/0!		0	0	#DIV/0!	#DIV/0!
NM_020002	chr14	55618166	55625395	Rec8	REC8 meiotic recombination protein	0.006253	0.00129159	2.2754		0	0	#DIV/0!	#DIV/0!
NM_020013	chr7	45613890	45615490	Fgf21	fibroblast growth factor 21	0.00706296	0.00583556	0.275401		0	0.0190822	#DIV/0!	#DIV/0!
NM_020014	chr2	131039632	131042682	Gfra4	glial cell line derived neurotrophic factor family receptor alpha 4	0	0	#DIV/0!		0	0.00500516	#DIV/0!	#DIV/0!
NM_020015	chrX	155088519	155089790	Magea1	melanoma antigen, family A, 1	0	0.00734611	#NUM!		0	0	#DIV/0!	#NUM!
NM_020016	chrX	155027201	155033292	Magea2	melanoma antigen, family A, 2	0	0	#DIV/0!		0	0	#DIV/0!	#DIV/0!
NM_020017	chrX	154948463	154949569	Magea3	melanoma antigen, family A, 3	0	0	#DIV/0!		0	0	#DIV/0!	#DIV/0!
NM_020018	chrX	155053061	155061553	Magea5	melanoma antigen, family A, 5	0	0	#DIV/0!		0	0	#DIV/0!	#DIV/0!
NM_020019	chrX	154924012	154926115	Magea6	melanoma antigen, family A, 6	0	0	#DIV/0!		0	0	#DIV/0!	#DIV/0!
NM_020020	chrX	154985775	154995850	Magea8	melanoma antigen, family A, 8	0.00112166	0	#DIV/0!		0	0	#DIV/0!	#DIV/0!
NM_020021	chr4	3870658	3872105	Mos	Moloney sarcoma oncogene	0	0.00645259	#NUM!		0	0.0105499	#DIV/0!	#NUM!
NM_020026	chr3	69573919	69598960	B3galnt1	UDP-GalNAc:betaGlcNAc beta 1,3-galactosaminyltransferase, polypeptide 1	0.000451289	0	#DIV/0!		0.000756277	0.00060963	-0.310981	#DIV/0!
NM_020036	chr13	3837757	3838671	Calm4	calmodulin 4	0	0	#DIV/0!		0	0	#DIV/0!	#DIV/0!
NM_020049	chrX	21714900	21742357	Slc6a14	solute carrier family 6 (neurotransmitter transporter), member 14	0	0.000340055	#NUM!		0	0	#DIV/0!	#NUM!
NM_020051	chr7	109727465	109731732	Ascl3	achaete-scute family bHLH transcription factor 3	0.0052968	0.00875266	-0.724599		0	0.0143105	#DIV/0!	#DIV/0!
NM_020052	chr7	109798691	109865679	Scube2	signal peptide, CUB domain, EGF-like 2	0.000337396	0.000139382	1.2754		0.000282706	0	#NUM!	#NUM!
NM_020253	chr19	6418756	6533217	Nrxn2	neurexin II	0.00059238	0.000815728	-0.461565		0	0.000133371	#DIV/0!	#DIV/0!
NM_020261	chr7	18606343	18616501	Psg23	pregnancy-specific glycoprotein 23	0	0.000919167	#NUM!		0.00186434	0	#NUM!	#NUM!
NM_020265	chr3	132085292	132180304	Dkk2	dickkopf WNT signaling pathway inhibitor 2	0	9.82708e-05	#NUM!		0	0.000482015	#DIV/0!	#NUM!
NM_020274	chr9	48935008	48964990	Htr3b	5-hydroxytryptamine (serotonin) receptor 3B	0	0.000311417	#NUM!		0	0	#DIV/0!	#NUM!
NM_020277	chr7	143071529	143094642	Trpm5	transient receptor potential cation channel, subfamily M, member 5	0.0014668	0	#DIV/0!		0	0.00132097	#DIV/0!	#DIV/0!
NM_020278	chr19	38264687	38308939	Lgi1	leucine-rich repeat LGI family, member 1	0.00204298	0.00126596	0.690438		0	0	#DIV/0!	#DIV/0!
NM_020280	chrX	72222017	72222964	Magea4	melanoma antigen, family A, 4	0	0	#DIV/0!		0	0	#DIV/0!	#DIV/0!
NM_020283	chr2	68104672	68122882	B3galt1	UDP-Gal:betaGlcNAc beta 1,3-galactosyltransferase, polypeptide 1	0.000620578	0	#DIV/0!		0	0	#DIV/0!	#DIV/0!
NM_020284	chr13	61159215	61164188	Ctsr	cathepsin R	0	0	#DIV/0!		0	0	#DIV/0!	#DIV/0!
NM_020288	chr14	50736219	50744324	Olfr749	olfactory receptor 749	0.00139429	0.00115199	0.275401		0	0	#DIV/0!	#DIV/0!
NM_020289	chr7	102484114	102488307	Olfr544	olfactory receptor 544	0	0.00222678	#NUM!		0.00451656	0	#NUM!	#NUM!
NM_020290	chr7	105329217	105330278	Olfr690	olfactory receptor 690	0	0	#DIV/0!		0	0	#DIV/0!	#DIV/0!
NM_020291	chr7	108065768	108066795	Olfr480	olfactory receptor 480	0	0	#DIV/0!		0	0	#DIV/0!	#DIV/0!
NM_020293	chr17	23682584	23684026	Cldn9	claudin 9	0	0	#DIV/0!		0	0	#DIV/0!	#DIV/0!
NM_020487	chr17	23868072	23873113	Prss21	protease, serine 21	0.00224176	0.00185219	0.275401		0	0	#DIV/0!	#DIV/0!
NM_020488	chrX	72825178	72838544	Gabrq	gamma-aminobutyric acid (GABA) A receptor, subunit theta	0	0.000698556	#NUM!		0.00141687	0	#NUM!	#NUM!
NM_020495	chr6	141629518	141686646	Slco1b2	solute carrier organic anion transporter family, member 1b2	0	0.000326877	#NUM!		0	0.00026722	#DIV/0!	#NUM!
NM_020496	chr9	24740248	24774303	Tbx20	T-box 20	0.000331838	0.000274171	0.275401		0.000556099	0	#NUM!	#NUM!
NM_020498	chr15	74979534	74983430	Ly6i	lymphocyte antigen 6 complex, locus I	0	0.00479307	#NUM!		0.0340261	0.0156732	-1.11834	#NUM!
NM_020501	chr6	131686561	131687463	Tas2r105	taste receptor, type 2, member 105	0	0	#DIV/0!		0	0	#DIV/0!	#DIV/0!
NM_020502	chr6	40493592	40494485	Tas2r108	taste receptor, type 2, member 108	0	0	#DIV/0!		0	0	#DIV/0!	#DIV/0!
NM_020503	chr15	32177289	32178294	Tas2r119	taste receptor, type 2, member 119	0	0	#DIV/0!		0	0	#DIV/0!	#DIV/0!
NM_020504	chr5	134914250	134915530	Cldn13	claudin 13	0	0	#DIV/0!		0	0	#DIV/0!	#DIV/0!
NM_020509	chr16	48842609	48844461	Retnla	resistin like alpha	0	0.00504152	#NUM!		0.0102257	0	#NUM!	#NUM!
NM_020510	chr11	102604431	102608058	Fzd2	frizzled class receptor 2	0	0.00514855	#NUM!		0	0.00841783	#DIV/0!	#NUM!
NM_020512	chr14	52489935	52491046	Olfr1507	olfactory receptor 1507	0	0	#DIV/0!		0	0	#DIV/0!	#DIV/0!
NM_020513	chr14	52462721	52467461	Olfr1508	olfactory receptor 1508	0	0	#DIV/0!		0	0	#DIV/0!	#DIV/0!
NM_020514	chr14	52450393	52451402	Olfr1509	olfactory receptor 1509	0	0	#DIV/0!		0	0	#DIV/0!	#DIV/0!
NM_020515	chr2	90051414	90052322	Olfr140	olfactory receptor 140	0	0	#DIV/0!		0	0	#DIV/0!	#DIV/0!
NM_020516	chr15	79251016	79254748	Slc16a8	solute carrier family 16 (monocarboxylic acid transporters), member 8	0	0.0050037	#NUM!		0.00507447	0.0040905	-0.310981	#NUM!
NM_020518	chr9	37539255	37544205	Vsig2	V-set and immunoglobulin domain containing 2	0	0	#DIV/0!		0	0	#DIV/0!	#DIV/0!
NM_020519	chr15	74726644	74728023	Slurp1	secreted Ly6/Plaur domain containing 1	0	0	#DIV/0!		0	0	#DIV/0!	#DIV/0!
NM_020563	chr7	31290519	31291816	Scgb1b2	secretoglobin, family 1B, member 2	0	0	#DIV/0!		0	0	#DIV/0!	#DIV/0!
NM_020564	chr8	123142847	123158280	Sult5a1	sulfotransferase family 5A, member 1	0.000732245	0.000604996	0.275401		0	0	#DIV/0!	#DIV/0!
NM_020565	chr10	33857722	33879475	Sult3a1	sulfotransferase family 3A, member 1	0	0	#DIV/0!		0	0	#DIV/0!	#DIV/0!
NM_020572	chr7	6995385	7003091	Aurkc	aurora kinase C	0.00146648	0	#DIV/0!		0	0.00198102	#DIV/0!	#DIV/0!
NM_020578	chr17	73804841	73832093	Ehd3	EH-domain containing 3	0.000414675	0.00102784	-1.30956		0	0.00112034	#DIV/0!	#DIV/0!
NM_020589	chr6	48436613	48445825	Zfp467	zinc finger protein 467	0	0.00506779	#NUM!		0.00205579	0	#NUM!	#NUM!
NM_020596	chr6	85511121	85513589	Egr4	early growth response 4	0	0	#DIV/0!		0	0	#DIV/0!	#DIV/0!
NM_020598	chr7	107097467	107098414	Olfr17	olfactory receptor 17	0	0	#DIV/0!		0	0	#DIV/0!	#DIV/0!
NM_020604	chr1	16994940	17097889	Jph1	junctophilin 1	0.000548851	0	#DIV/0!		0	0	#DIV/0!	#DIV/0!
NM_020606	chr7	112427706	112591688	Parva	parvin, alpha	6.89145e-05	5.69386e-05	0.275401		0.000115488	0	#NUM!	#NUM!
NM_020621	chrX	100590154	100594869	P2ry4	pyrimidinergic receptor P2Y, G-protein coupled, 4	0	0	#DIV/0!		0	0	#DIV/0!	#DIV/0!
NM_020623	chr7	113385576	113388573	Pth	parathyroid hormone	0	0	#DIV/0!		0	0	#DIV/0!	#DIV/0!
NM_020626	chrX	164090187	164118859	Cltrn	collectrin, amino acid transport regulator	0	0	#DIV/0!		0	0	#DIV/0!	#DIV/0!
NM_021022	chr2	69238282	69342616	Abcb11	ATP-binding cassette, sub-family B (MDR/TAP), member 11	0	8.94905e-05	#NUM!		0	0.000438948	#DIV/0!	#NUM!
NM_021041	chr6	142587862	142702274	Abcc9	ATP-binding cassette, sub-family C (CFTR/MRP), member 9	0.000395089	0.000163215	1.2754		0	0	#DIV/0!	#DIV/0!
NM_021042	chr6	142587862	142702274	Abcc9	ATP-binding cassette, sub-family C (CFTR/MRP), member 9	0.000395089	0.000163215	1.2754		0	0	#DIV/0!	#DIV/0!
NM_021272	chr10	57784923	57788450	Fabp7	fatty acid binding protein 7, brain	0.0224284	0	#DIV/0!		0.0161083	0.0086565	-0.895944	#DIV/0!
NM_021275	chr2	107290589	107298504	Kcna4	potassium voltage-gated channel, shaker-related subfamily, member 4	0	0	#DIV/0!		0	0	#DIV/0!	#DIV/0!
NM_021279	chr15	98789857	98793830	Wnt1	wingless-type MMTV integration site family, member 1	0	0	#DIV/0!		0	0	#DIV/0!	#DIV/0!
NM_021282	chr7	140763819	140774990	Cyp2e1	cytochrome P450, family 2, subfamily e, polypeptide 1	0	0.000835816	#NUM!		0	0	#DIV/0!	#NUM!
NM_021283	chr11	53612461	53618665	Il4	interleukin 4	0.00182152	0.00300996	-0.724599		0	0.00492126	#DIV/0!	#DIV/0!
NM_021285	chr1	66924296	66945056	Myl1	myosin, light polypeptide 1	0.000544351	0.000899509	-0.724599		0	0	#DIV/0!	#DIV/0!
NM_021286	chr11	77930839	77979052	Sez6	seizure related gene 6	0.000703175	0.000580978	0.275401		0	0	#DIV/0!	#DIV/0!
NM_021289	chr5	88086556	88109053	Smr2	submaxillary gland androgen regulated protein 2	0	0	#DIV/0!		0	0.000678568	#DIV/0!	#DIV/0!
NM_021290	chr5	31137989	31138895	Ucn	urocortin	0	0	#DIV/0!		0	0	#DIV/0!	#DIV/0!
NM_021291	chr7	35449179	35466034	Slc7a9	solute carrier family 7 (cationic amino acid transporter, y+ system), member 9	0.000670468	0	#DIV/0!		0.00224716	0	#NUM!	#DIV/0!
NM_021292	chr5	37299171	37336881	Evc	EvC ciliary complex subunit 1	0	0	#DIV/0!		0.000502199	0	#NUM!	#DIV/0!
NM_021300	chrX	37432494	37437278	Rhox4b	reproductive homeobox 4B	0	0	#DIV/0!		0	0	#DIV/0!	#DIV/0!
NM_021306	chr1	87147655	87156356	Ecel1	endothelin converting enzyme-like 1	0.00519514	0.012877	-1.30956		0.00217652	0	#NUM!	#NUM!
NM_021309	chr3	87846755	87855722	Sh2d2a	SH2 domain containing 2A	0.00126026	0.0020825	-0.724599		0	0.00851218	#DIV/0!	#DIV/0!
NM_021311	chr5	128736246	128755474	Piwil1	piwi-like RNA-mediated gene silencing 1	0	0	#DIV/0!		0	0	#DIV/0!	#DIV/0!
NM_021316	chr7	141426446	141429562	Cend1	cell cycle exit and neuronal differentiation 1	0	0	#DIV/0!		0	0	#DIV/0!	#DIV/0!
NM_021318	chr4	25199908	25242898	Fhl5	four and a half LIM domains 5	0	0.000217188	#NUM!		0	0	#DIV/0!	#NUM!
NM_021320	chr10	93641049	93745972	Ntn4	netrin 4	0.00043082	0.000800893	-0.894524		0	0.000436484	#DIV/0!	#DIV/0!
NM_021323	chr7	6730583	6967219	Usp29	ubiquitin specific peptidase 29	0.000286535	0.000197284	0.538435		0.000240089	0	#NUM!	#NUM!
NM_021331	chr2	69219949	69227993	G6pc2	glucose-6-phosphatase, catalytic, 2	0	0	#DIV/0!		0	0	#DIV/0!	#DIV/0!
NM_021340	chr14	37034909	37049014	Rgr	retinal G protein coupled receptor	0	0	#DIV/0!		0	0	#DIV/0!	#DIV/0!
NM_021342	chr1	78816911	78820032	Kcne4	potassium voltage-gated channel, Isk-related subfamily, gene 4	0	0	#DIV/0!		0	0.0097826	#DIV/0!	#DIV/0!
NM_021347	chr11	98664351	98677708	Gsdma	gasdermin A	0.00169211	0	#DIV/0!		0.00283566	0	#NUM!	#DIV/0!
NM_021351	chr5	112246492	112252518	Cryba4	crystallin, beta A4	0	0.00154944	#NUM!		0.0031427	0.0101332	1.68902	#NUM!
NM_021353	chr12	31438219	31473919	Slc26a3	solute carrier family 26, member 3	0.000316547	0	#DIV/0!		0.000530474	0.000855224	0.689019	#DIV/0!
NM_021355	chr1	134037254	134048280	Fmod	fibromodulin	0	0	#DIV/0!		0	0	#DIV/0!	#DIV/0!
NM_021358	chr4	139061409	139074789	Htr6	5-hydroxytryptamine (serotonin) receptor 6	0.000844599	0	#DIV/0!		0.00283078	0	#NUM!	#DIV/0!
NM_021359	chr2	60598292	60673693	Itgb6	integrin beta 6	0.000449625	0.00012383	1.86036		0	0.000202461	#DIV/0!	#DIV/0!
NM_021361	chr12	46697898	46818767	Nova1	neuro-oncological ventral antigen 1	0	0	#DIV/0!		0.000156681	0	#NUM!	#DIV/0!
NM_021362	chr4	65124174	65357509	Pappa	pregnancy-associated plasma protein A	9.68627e-05	4.0015e-05	1.2754		0	0.000130848	#DIV/0!	#DIV/0!
NM_021363	chr2	164289268	164291500	Svs3a	seminal vesicle secretory protein 3A	0	0	#DIV/0!		0	0	#DIV/0!	#DIV/0!
NM_021368	chr2	90021138	90022064	Olfr1264	olfactory receptor 1264	0	0	#DIV/0!		0	0	#DIV/0!	#DIV/0!
NM_021369	chr8	27403212	27413944	Chrna6	cholinergic receptor, nicotinic, alpha polypeptide 6	0	0	#DIV/0!		0	0	#DIV/0!	#DIV/0!
NM_021370	chr3	81996922	82021233	Asic5	acid-sensing (proton-gated) ion channel family member 5	0	0	#DIV/0!		0	0	#DIV/0!	#DIV/0!
NM_021375	chr3	88242874	88254684	Rhbg	Rhesus blood group-associated B glycoprotein	0	0	#DIV/0!		0	0	#DIV/0!	#DIV/0!
NM_021378	chr6	129639085	129643288	Klrc3	killer cell lectin-like receptor subfamily C, member 3	0	0	#DIV/0!		0	0	#DIV/0!	#DIV/0!
NM_021380	chr1	130906985	130911296	Il20	interleukin 20	0	0	#DIV/0!		0	0	#DIV/0!	#DIV/0!
NM_021381	chr6	87578592	87590743	Prokr1	prokineticin receptor 1	0.00930025	0	#DIV/0!		0.0031171	0.00125634	-1.31098	#DIV/0!
NM_021386	chr14	118854950	118874525	Cldn10	claudin 10	0	0.00143094	#NUM!		0	0	#DIV/0!	#NUM!
NM_021387	chr7	40899278	40929968	Vstm2b	V-set and transmembrane domain containing 2B	0	0.000304233	#NUM!		0	0	#DIV/0!	#NUM!
NM_021390	chr8	89027243	89044162	Sall1	spalt like transcription factor 1	0	0	#DIV/0!		0	0	#DIV/0!	#DIV/0!
NM_021399	chr12	107910403	108003414	Bcl11b	B cell leukemia/lymphoma 11B	0.000121499	0	#DIV/0!		0.000407219	0.000164128	-1.31098	#DIV/0!
NM_021403	chr5	135818106	135874772	Srrm3	serine/arginine repetitive matrix 3	0.000398854	0.000164771	1.2754		0.000668406	0	#NUM!	#NUM!
NM_021405	chr2	149405249	149410278	Cst10	cystatin 10 (chondrocytes)	0	0	#DIV/0!		0	0	#DIV/0!	#DIV/0!
NM_021415	chr17	25374287	25433783	Cacna1h	calcium channel, voltage-dependent, T type, alpha 1H subunit	0.000189941	0	#DIV/0!		0	0	#DIV/0!	#DIV/0!
NM_021423	chr15	89499608	89560260	Shank3	SH3 and multiple ankyrin repeat domains 3	0.000186321	0	#DIV/0!		0	0	#DIV/0!	#DIV/0!
NM_021424	chr9	43743954	43807461	Nectin1	nectin cell adhesion molecule 1	0	0.000441065	#NUM!		0	0.000480758	#DIV/0!	#NUM!
NM_021426	chr2	180934772	180954699	Nkain4	Na+/K+ transporting ATPase interacting 4	0.000567107	0.000937111	-0.724599		0	0	#DIV/0!	#DIV/0!
NM_021427	chr7	93079879	93081721	Fam181b	family with sequence similarity 181, member B	0	0	#DIV/0!		0	0	#DIV/0!	#DIV/0!
NM_021431	chrX	6047507	6054751	Nudt11	nudix (nucleoside diphosphate linked moiety X)-type motif 11	0	0.00128892	#NUM!		0	0	#DIV/0!	#NUM!
