## Supplemental table for "Meis1 supports leukemogenesis through stimulation of ribosomal biogenesis and Myc" (part 6 of 6)

### Sheet: All_accessions (continued)
						degron 0h	degron 24h	log 0h/72h		dox 0h	dox 72h	log 72h/0h	sum logs
NM_021432	chr6	58905233	58907126	Nap1l5	nucleosome assembly protein 1-like 5	0	0	#DIV/0!		0	0.00806431	#DIV/0!	#DIV/0!
NM_021436	chr4	48585174	48663131	Tmeff1	transmembrane protein with EGF-like and two follistatin-like domains 1	0.000144961	0.00047908	-1.7246		0	0.000195823	#DIV/0!	#DIV/0!
NM_021442	chr3	30236569	30509675	Mecom	MDS1 and EVI1 complex locus	8.27571e-05	0.000136751	-0.724599		0	5.58968e-05	#DIV/0!	#DIV/0!
NM_021443	chr11	82115185	82116799	Ccl8	chemokine (C-C motif) ligand 8	0	0	#DIV/0!		0.0117335	0.0472916	2.01095	#DIV/0!
NM_021445	chr13	61195147	61203392	Cts6	cathepsin 6	0	0.00113243	#NUM!		0	0	#DIV/0!	#NUM!
NM_021447	chr5	31116612	31137626	Trim54	tripartite motif-containing 54	0.000537772	0.000444318	0.275401		0	0.000726456	#DIV/0!	#DIV/0!
NM_021452	chr10	116417868	116473523	Kcnmb4	potassium large conductance calcium-activated channel, subfamily M, beta member 4	0	0	#DIV/0!		0.000340274	0.000274292	-0.310981	#DIV/0!
NM_021453	chr19	10668957	10678071	Pga5	pepsinogen 5, group I	0	0	#DIV/0!		0	0	#DIV/0!	#DIV/0!
NM_021454	chr7	4151260	4164705	Cdc42ep5	CDC42 effector protein (Rho GTPase binding) 5	0.000840516	0.00208335	-1.30956		0	0.00113542	#DIV/0!	#DIV/0!
NM_021456	chr8	93302369	93337209	Ces1g	carboxylesterase 1G	0	0	#DIV/0!		0	0	#DIV/0!	#DIV/0!
NM_021459	chr13	116298270	116309688	Isl1	ISL1 transcription factor, LIM/homeodomain	0	0	#DIV/0!		0	0	#DIV/0!	#DIV/0!
NM_021467	chr1	135799421	135810989	Tnni1	troponin I, skeletal, slow 1	0	0	#DIV/0!		0	0.00131965	#DIV/0!	#DIV/0!
NM_021471	chr6	141524354	141570177	Slco1c1	solute carrier organic anion transporter family, member 1c1	0	0.00020376	#NUM!		0.00165314	0.000999437	-0.726019	#NUM!
NM_021475	chr14	68563387	68582072	Adamdec1	ADAM-like, decysin 1	0	0	#DIV/0!		0	0	#DIV/0!	#DIV/0!
NM_021478	chr17	28351515	28365216	Tulp1	tubby like protein 1	0.00659849	0.00136295	2.2754		0	0	#DIV/0!	#DIV/0!
NM_021480	chr14	63492347	63509092	Tdh	L-threonine dehydrogenase	0.00337436	0	#DIV/0!		0	0.00091166	#DIV/0!	#DIV/0!
NM_021481	chr9	44673233	44686305	Treh	trehalase (brush-border membrane glycoprotein)	0.001729	0	#DIV/0!		0	0	#DIV/0!	#DIV/0!
NM_021483	chr3	32947926	33083060	Pex5l	peroxisomal biogenesis factor 5-like	8.36261e-05	6.90937e-05	0.275401		0	0	#DIV/0!	#DIV/0!
NM_021487	chrX	142304753	142306198	Kcne1l	potassium voltage-gated channel, Isk-related family, member 1-like, pseudogene	0	0	#DIV/0!		0	0	#DIV/0!	#DIV/0!
NM_021492	chr7	81460399	81493925	Ap3b2	adaptor-related protein complex 3, beta 2 subunit	0	0	#DIV/0!		0	0	#DIV/0!	#DIV/0!
NM_021495	chr16	46447161	46496967	Nectin3	nectin cell adhesion molecule 3	0	0	#DIV/0!		0	0	#DIV/0!	#DIV/0!
NM_021496	chr16	46394858	46496967	Nectin3	nectin cell adhesion molecule 3	0	0	#DIV/0!		0	0.000149504	#DIV/0!	#DIV/0!
NM_021497	chr16	46435979	46496967	Nectin3	nectin cell adhesion molecule 3	0	0	#DIV/0!		0	0	#DIV/0!	#DIV/0!
NM_021503	chr3	123006206	123034987	Myoz2	myozenin 2	0	0.000324412	#NUM!		0	0	#DIV/0!	#NUM!
NM_021509	chr10	24223517	24302783	Moxd1	monooxygenase, DBH-like 1	0.000285134	0	#DIV/0!		0	0	#DIV/0!	#DIV/0!
NM_021541	chr1	74889934	74893143	Cryba2	crystallin, beta A2	0	0	#DIV/0!		0	0	#DIV/0!	#DIV/0!
NM_021542	chr14	20140058	20181782	Kcnk5	potassium channel, subfamily K, member 5	0.0024376	0.000447555	2.44533		0	0	#DIV/0!	#DIV/0!
NM_021543	chr14	79766772	79771312	Pcdh8	protocadherin 8	0	0	#DIV/0!		0	0	#DIV/0!	#DIV/0!
NM_021551	chr14	54906727	54913132	Slc22a17	solute carrier family 22 (organic cation transporter), member 17	0.0158793	0.0379016	-1.25511		0	0.00476682	#DIV/0!	#DIV/0!
NM_021560	chr3	18054325	18057514	Bhlhe22	basic helix-loop-helix family, member e22	0	0	#DIV/0!		0	0	#DIV/0!	#DIV/0!
NM_021562	chr6	133054855	133055793	Tas2r140	taste receptor, type 2, member 140	0	0	#DIV/0!		0	0	#DIV/0!	#DIV/0!
NM_021564	chr16	22920222	22939768	Fetub	fetuin beta	0	0	#DIV/0!		0	0	#DIV/0!	#DIV/0!
NM_021566	chr2	163336242	163397973	Jph2	junctophilin 2	0.000183064	0	#DIV/0!		0	0	#DIV/0!	#DIV/0!
NM_021568	chr10	76761854	76961947	Pcbp3	poly(rC) binding protein 3	0.000960116	0.000373302	1.36286		0	0.000152586	#DIV/0!	#DIV/0!
NM_021600	chr1	87190597	87200070	Chrnd	cholinergic receptor, nicotinic, delta polypeptide	0	0	#DIV/0!		0	0	#DIV/0!	#DIV/0!
NM_021610	chr1	166130221	166166510	Gpa33	glycoprotein A33 (transmembrane)	0.000311409	0.000771879	-1.30956		0	0.00168269	#DIV/0!	#DIV/0!
NM_021704	chr6	117168535	117175069	Cxcl12	chemokine (C-X-C motif) ligand 12	0	0	#DIV/0!		0	0	#DIV/0!	#DIV/0!
NM_021712	chr14	32462437	32464850	Slc18a3	solute carrier family 18 (vesicular monoamine), member 3	0	0	#DIV/0!		0	0	#DIV/0!	#DIV/0!
NM_021715	chrX	20059570	20097520	Chst7	carbohydrate (N-acetylglucosamino) sulfotransferase 7	0	0	#DIV/0!		0	0	#DIV/0!	#DIV/0!
NM_021716	chr2	63971508	64098038	Fign	fidgetin	0.000178625	0	#DIV/0!		0.000149672	0.000120649	-0.310981	#DIV/0!
NM_021782	chr3	37222759	37232636	Il21	interleukin 21	0.00114415	0.000945318	0.275401		0	0	#DIV/0!	#DIV/0!
NM_021792	chr18	60373616	60392629	Iigp1	interferon inducible GTPase 1	0	0	#DIV/0!		0	0	#DIV/0!	#DIV/0!
NM_021879	chr7	56239759	56536518	Oca2	oculocutaneous albinism II	0.000152322	9.43887e-05	0.690438		0	5.14415e-05	#DIV/0!	#DIV/0!
NM_021885	chr7	109010880	109034459	Tub	tubby bipartite transcription factor	0	0.000395984	#NUM!		0.00080317	0	#NUM!	#NUM!
NM_021889	chr7	107370790	107548655	Syt9	synaptotagmin IX	6.35355e-05	0.000104989	-0.724599		0	0	#DIV/0!	#DIV/0!
NM_021892	chr6	50650672	50654445	Npvf	neuropeptide VF precursor	0.00299516	0	#DIV/0!		0	0	#DIV/0!	#DIV/0!
NM_021896	chr3	82092427	82145946	Gucy1a1	guanylate cyclase 1, soluble, alpha 1	0.000633461	0.000348919	0.860363		0	0.00028524	#DIV/0!	#DIV/0!
NM_021898	chrX	83486676	83487924	Tsga8	testis specific gene A8	0	0	#DIV/0!		0	0	#DIV/0!	#DIV/0!
NM_021901	chr19	45150715	45156943	Tlx1	T cell leukemia, homeobox 1	0	0	#DIV/0!		0	0	#DIV/0!	#DIV/0!
NM_021921	chr15	89453911	89462447	Mapk8ip2	mitogen-activated protein kinase 8 interacting protein 2	0	0	#DIV/0!		0	0	#DIV/0!	#DIV/0!
NM_022004	chr9	45370185	45396159	Fxyd6	FXYD domain-containing ion transport regulator 6	0.000435079	0.000359471	0.275401		0	0	#DIV/0!	#DIV/0!
NM_022014	chr11	121434953	121450490	Fn3k	fructosamine 3 kinase	0.000727343	0.00480757	-2.7246		0	0.00491271	#DIV/0!	#DIV/0!
NM_022016	chr9	80313330	80465438	Impg1	interphotoreceptor matrix proteoglycan 1	7.42941e-05	6.13834e-05	0.275401		0	0.000100361	#DIV/0!	#DIV/0!
NM_022020	chr4	149449702	149454968	Rbp7	retinol binding protein 7, cellular	0.00214598	0	#DIV/0!		0	0.00289893	#DIV/0!	#DIV/0!
NM_022025	chr17	54273590	54299034	Slc5a7	solute carrier family 5 (choline transporter), member 7	0.000444141	0	#DIV/0!		0	0.000599974	#DIV/0!	#DIV/0!
NM_022029	chr9	37544493	37552745	Nrgn	neurogranin	0	0	#DIV/0!		0	0	#DIV/0!	#DIV/0!
NM_022031	chr3	88021750	88027511	Hapln2	hyaluronan and proteoglycan link protein 2	0	0	#DIV/0!		0	0	#DIV/0!	#DIV/0!
NM_022032	chr10	18845071	18857072	Perp	PERP, TP53 apoptosis effector	0.000941649	0	#DIV/0!		0	0	#DIV/0!	#DIV/0!
NM_022033	chr4	123321875	123323679	Oxct2a	3-oxoacid CoA transferase 2A	0	0	#DIV/0!		0	0.0169243	#DIV/0!	#DIV/0!
NM_022315	chr17	14279506	14404790	Smoc2	SPARC related modular calcium binding 2	0	0	#DIV/0!		0	0.000121849	#DIV/0!	#DIV/0!
NM_022319	chr9	97444395	98033167	Clstn2	calsyntenin 2	0.000115162	7.92913e-05	0.538435		9.64954e-05	0	#NUM!	#NUM!
NM_022322	chrX	133851008	133865578	Tnmd	tenomodulin	0	0	#DIV/0!		0	0	#DIV/0!	#DIV/0!
NM_022326	chr13	61535743	61541839	Ctsm	cathepsin M	0	0	#DIV/0!		0	0	#DIV/0!	#DIV/0!
NM_022378	chr9	69757710	69760940	Foxb1	forkhead box B1	0	0	#DIV/0!		0	0	#DIV/0!	#DIV/0!
NM_022413	chr6	41620619	41636405	Trpv6	transient receptor potential cation channel, subfamily V, member 6	0	0	#DIV/0!		0	0	#DIV/0!	#DIV/0!
NM_022420	chr7	118972040	118995211	Gprc5b	G protein-coupled receptor, family C, group 5, member B	0.00243855	0	#DIV/0!		0.000817312	0	#NUM!	#DIV/0!
NM_022427	chr3	116249654	116253484	Gpr88	G-protein coupled receptor 88	0.00590117	0	#DIV/0!		0	0	#DIV/0!	#DIV/0!
NM_022428	chr8	92674289	92680956	Irx6	Iroquois homeobox 6	0	0	#DIV/0!		0	0	#DIV/0!	#DIV/0!
NM_022434	chr17	32905070	32917087	Cyp4f14	cytochrome P450, family 4, subfamily f, polypeptide 14	0.000940396	0.000776974	0.275401		0.00315186	0	#NUM!	#NUM!
NM_022435	chr2	70474923	70477726	Sp5	trans-acting transcription factor 5	0	0	#DIV/0!		0	0	#DIV/0!	#DIV/0!
NM_022565	chr3	125404091	125724986	Ndst4	N-deacetylase/N-sulfotransferase (heparin glucosaminyl) 4	7.04326e-05	5.81929e-05	0.275401		0.000118032	0	#NUM!	#NUM!
NM_022879	chr11	5896637	5898782	Myl7	myosin, light polypeptide 7, regulatory	0	0	#DIV/0!		0	0	#DIV/0!	#DIV/0!
NM_022883	chr2	160880670	160906000	Lpin3	lipin 3	0	0.00036861	#NUM!		0.0343918	0.0216963	-0.664618	#NUM!
NM_022888	chr9	14900023	14903951	Izumo1r	IZUMO1 receptor, JUNO	0	0	#DIV/0!		0	0	#DIV/0!	#DIV/0!
NM_022983	chr3	146220961	146286214	Lpar3	lysophosphatidic acid receptor 3	0	0.000143088	#NUM!		0	0.000701841	#DIV/0!	#NUM!
NM_022987	chr14	122459160	122465658	Zic5	zinc finger protein of the cerebellum 5	0	0	#DIV/0!		0	0	#DIV/0!	#DIV/0!
NM_023043	chr2	131950861	131956131	Prnd	prion like protein doppel	0.0042887	0	#DIV/0!		0.00359354	0.00289673	-0.310981	#DIV/0!
NM_023047	chr5	30711564	30799369	Dpysl5	dihydropyrimidinase-like 5	0.000643513	0.000425347	0.597329		0.00107841	0	#NUM!	#NUM!
NM_023052	chr4	42612123	42613253	Ccl21c	chemokine (C-C motif) ligand 21C (leucine)	0	0	#DIV/0!		0	0	#DIV/0!	#DIV/0!
NM_023064	chr10	61175262	61180680	Tbata	thymus, brain and testes associated	0	0.00344662	#NUM!		0	0	#DIV/0!	#NUM!
NM_023113	chr11	73304988	73324637	Aspa	aspartoacylase	0.00345078	0.00522703	-0.599069		0	0.00233077	#DIV/0!	#DIV/0!
NM_023114	chr9	46233050	46235299	Apoc3	apolipoprotein C-III	0	0	#DIV/0!		0	0	#DIV/0!	#DIV/0!
NM_023134	chr14	41131788	41136373	Sftpa1	surfactant associated protein A1	0	0	#DIV/0!		0	0	#DIV/0!	#DIV/0!
NM_023135	chr5	87575968	87591611	Sult1e1	sulfotransferase family 1E, member 1	0	0	#DIV/0!		0	0.00195177	#DIV/0!	#DIV/0!
NM_023137	chr17	37193892	37196101	Ubd	ubiquitin D	0	0	#DIV/0!		0	0	#DIV/0!	#DIV/0!
NM_023186	chr3	106113382	106132116	Chia1	chitinase, acidic 1	0	0	#DIV/0!		0.00101089	0.00162974	0.689019	#DIV/0!
NM_023256	chr11	99428386	99438153	Krt20	keratin 20	0	0	#DIV/0!		0	0	#DIV/0!	#DIV/0!
NM_023289	chr7	17972167	17978556	Ceacam11	carcinoembryonic antigen-related cell adhesion molecule 11	0	0	#DIV/0!		0	0	#DIV/0!	#DIV/0!
NM_023332	chr13	27557996	27564606	Prl8a9	prolactin family8, subfamily a, member 9	0	0	#DIV/0!		0	0	#DIV/0!	#DIV/0!
NM_023383	chr3	60031788	60040157	Aadac	arylacetamide deacetylase	0.00135031	0	#DIV/0!		0	0	#DIV/0!	#DIV/0!
NM_023395	chr8	119666365	119688020	Wfdc1	WAP four-disulfide core domain 1	0.000521853	0	#DIV/0!		0	0.000704952	#DIV/0!	#DIV/0!
NM_023396	chr2	54084093	54085552	Rprm	reprimo, TP53 dependent G2 arrest mediator candidate	0	0	#DIV/0!		0	0	#DIV/0!	#DIV/0!
NM_023455	chr6	85830387	85832279	Nat8	N-acetyltransferase 8 (GCN5-related)	0	0	#DIV/0!		0	0	#DIV/0!	#DIV/0!
NM_023456	chr6	49822710	49829505	Npy	neuropeptide Y	0	0	#DIV/0!		0	0.00224661	#DIV/0!	#DIV/0!
NM_023463	chr17	35067325	35070048	Ly6g6c	lymphocyte antigen 6 complex, locus G6C	0.0041501	0	#DIV/0!		0	0	#DIV/0!	#DIV/0!
NM_023478	chr15	85017141	85022560	Upk3a	uroplakin 3A	0.00208539	0	#DIV/0!		0	0	#DIV/0!	#DIV/0!
NM_023493	chr6	85817218	85820972	Nat8f5	N-acetyltransferase 8 (GCN5-related) family member 5	0	0	#DIV/0!		0	0	#DIV/0!	#DIV/0!
NM_023504	chr2	147083876	147085345	Nkx2-4	NK2 homeobox 4	0	0	#DIV/0!		0	0	#DIV/0!	#DIV/0!
NM_023508	chr5	76312116	76331156	Pdcl2	phosducin-like 2	0	0	#DIV/0!		0.000994639	0	#NUM!	#DIV/0!
NM_023511	chr11	99566027	99566630	Krtap3-1	keratin associated protein 3-1	0	0	#DIV/0!		0	0	#DIV/0!	#DIV/0!
NM_023529	chr19	10962295	10974670	Ms4a10	membrane-spanning 4-domains, subfamily A, member 10	0	0	#DIV/0!		0	0	#DIV/0!	#DIV/0!
NM_023530	chr10	59403685	59421976	Pla2g12b	phospholipase A2, group XIIB	0.00247132	0.00408371	-0.724599		0.00414148	0	#NUM!	#NUM!
NM_023546	chrY	79664748	79667079	Ssty2	spermiogenesis specific transcript on the Y 2	0	0	#DIV/0!		0	0	#DIV/0!	#DIV/0!
NM_023566	chr7	141690340	141754694	Muc2	mucin 2	0	0.000725433	#NUM!		0.00117711	0.00094886	-0.310981	#NUM!
NM_023608	chrX	100729847	100738901	Gdpd2	glycerophosphodiester phosphodiesterase domain containing 2	0	0.00618748	#NUM!		0.00209167	0	#NUM!	#NUM!
NM_023623	chr15	82759833	82764122	Cyp2d40	cytochrome P450, family 2, subfamily d, polypeptide 40	0	0	#DIV/0!		0	0	#DIV/0!	#DIV/0!
NM_023624	chr3	82892582	82903974	Lrat	lecithin-retinol acyltransferase (phosphatidylcholine-retinol-O-acyltransferase)	0	0.000819602	#NUM!		0	0	#DIV/0!	#NUM!
NM_023630	chr17	88668660	88715150	Gtf2a1l	general transcription factor IIA, 1-like	0	0.000200837	#NUM!		0	0	#DIV/0!	#NUM!
NM_023631	chr1	58210397	58268596	Aox4	aldehyde oxidase 4	0.000582522	0.000320861	0.860363		0.001627	0	#NUM!	#NUM!
NM_023649	chr7	46195351	46238490	Ush1c	USH1 protein network component harmonin	0.000261961	0	#DIV/0!		0	0	#DIV/0!	#DIV/0!
NM_023653	chr6	17988940	18030445	Wnt2	wingless-type MMTV integration site family, member 2	0	0	#DIV/0!		0.000456281	0	#NUM!	#DIV/0!
NM_023655	chr9	43310763	43336125	Trim29	tripartite motif-containing 29	0	0.000368145	#NUM!		0	0	#DIV/0!	#NUM!
NM_023663	chr16	97741933	97763779	Ripk4	receptor-interacting serine-threonine kinase 4	0	0	#DIV/0!		0	0.000698789	#DIV/0!	#DIV/0!
NM_023699	chr14	55824795	55833943	Nfatc4	nuclear factor of activated T cells, cytoplasmic, calcineurin dependent 4	0	0.00306195	#NUM!		0	0	#DIV/0!	#NUM!
NM_023707	chr6	40964772	40968427	1810009J06Rik	RIKEN cDNA 1810009J06 gene	0	0	#DIV/0!		0	0	#DIV/0!	#DIV/0!
NM_023709	chr8	124576111	124618731	Capn9	calpain 9	0.000795453	0.00065722	0.275401		0.000444344	0	#NUM!	#NUM!
NM_023716	chr13	34127008	34130354	Tubb2b	tubulin, beta 2B class IIB	0	0	#DIV/0!		0.00565987	0	#NUM!	#DIV/0!
NM_023729	chr6	18050964	18109061	Asz1	ankyrin repeat, SAM and basic leucine zipper domain containing 1	0.00038903	0	#DIV/0!		0	0	#DIV/0!	#DIV/0!
NM_023741	chr13	27506968	27513217	Prl8a8	prolactin family 8, subfamily a, member 81	0	0	#DIV/0!		0	0	#DIV/0!	#DIV/0!
NM_023746	chr13	28142484	28151595	Prl5a1	prolactin family 5, subfamily a, member 1	0	0	#DIV/0!		0	0	#DIV/0!	#DIV/0!
NM_023774	chrX	58911461	58920304	4930550L24Rik	RIKEN cDNA 4930550L24 gene	0.00255586	0	#DIV/0!		0	0.00172631	#DIV/0!	#DIV/0!
NM_023784	chr5	69516670	69542647	Yipf7	Yip1 domain family, member 7	0	0	#DIV/0!		0	0	#DIV/0!	#DIV/0!
NM_023788	chrX	153036166	153037563	Mageh1	melanoma antigen, family H, 1	0.0161786	0.0200506	-0.309562		0	0	#DIV/0!	#DIV/0!
NM_023805	chr9	107651155	107667399	Slc38a3	solute carrier family 38, member 3	0.00278275	0.00114958	1.2754		0	0.00281933	#DIV/0!	#DIV/0!
NM_023814	chr9	87702800	87731260	Tbx18	T-box18	0.000397074	0	#DIV/0!		0	0	#DIV/0!	#DIV/0!
NM_023842	chr13	38151294	38198577	Dsp	desmoplakin	0.000239002	0	#DIV/0!		0.0104136	0.00871719	-0.256534	#DIV/0!
NM_023860	chr7	142201364	142203015	Krtap5-3	keratin associated protein 5-3	0	0	#DIV/0!		0	0	#DIV/0!	#DIV/0!
NM_023865	chr4	122689259	122705135	9530002B09Rik	RIKEN cDNA 9530002B09 gene	0	0.000588114	#NUM!		0	0	#DIV/0!	#NUM!
NM_023878	chr14	118787871	118874525	Cldn10	claudin 10	0.000391236	0.000538746	-0.461565		0	0	#DIV/0!	#DIV/0!
NM_023894	chrX	37899097	37901770	Rhox9	reproductive homeobox 9	0	0	#DIV/0!		0	0	#DIV/0!	#DIV/0!
NM_023898	chr6	136954523	136963483	Pde6h	phosphodiesterase 6H, cGMP-specific, cone, gamma	0.00126124	0	#DIV/0!		0.00422722	0	#NUM!	#DIV/0!
NM_023907	chr11	34204341	34208089	Foxi1	forkhead box I1	0	0	#DIV/0!		0	0	#DIV/0!	#DIV/0!
NM_024170	chrX	53642489	53643763	Rtl8a	retrotransposon Gag like 8A	0.0620919	0.0952745	-0.617684		0	0.0119825	#DIV/0!	#DIV/0!
NM_024198	chr4	108400217	108406713	Gpx7	glutathione peroxidase 7	0.00173964	0	#DIV/0!		0	0	#DIV/0!	#DIV/0!
NM_024230	chr2	84811176	84822652	Smtnl1	smoothelin-like 1	0	0.00325441	#NUM!		0	0.00133023	#DIV/0!	#NUM!
NM_024237	chr2	128863932	128897034	Fbln7	fibulin 7	0.000682782	0	#DIV/0!		0	0	#DIV/0!	#DIV/0!
NM_024279	chr8	12573036	12600739	Spaca7	sperm acrosome associated 7	0	0.000337036	#NUM!		0	0.0011021	#DIV/0!	#NUM!
NM_024285	chr10	45335735	45372481	Bves	blood vessel epicardial substance	0.000922609	0.000762279	0.275401		0.000515374	0	#NUM!	#NUM!
NM_024286	chr10	45289305	45318450	Popdc3	popeye domain containing 3	0	0.00032036	#NUM!		0.00194935	0	#NUM!	#NUM!
NM_024412	chr4	141384611	141398706	Clcnka	chloride channel, voltage-sensitive Ka	0.00721579	0	#DIV/0!		0	0.00108306	#DIV/0!	#DIV/0!
NM_024435	chr10	102481756	102490418	Nts	neurotensin	0	0	#DIV/0!		0	0	#DIV/0!	#DIV/0!
NM_024441	chr9	50751072	50752354	Hspb2	heat shock protein 2	0.00881492	0.0145661	-0.724599		0.0147722	0	#NUM!	#NUM!
NM_024449	chr11	101962458	101967015	Sost	sclerostin	0	0	#DIV/0!		0	0.00334995	#DIV/0!	#DIV/0!
NM_024458	chr1	150319417	150333906	Pdc	phosducin	0.00155991	0	#DIV/0!		0.00261411	0	#NUM!	#DIV/0!
NM_024470	chr6	130291161	130308361	Klra23	killer cell lectin-like receptor subfamily A, member 23	0	0	#DIV/0!		0	0	#DIV/0!	#DIV/0!
NM_025274	chr9	78367054	78368199	Dppa5a	developmental pluripotency associated 5A	0	0	#DIV/0!		0	0	#DIV/0!	#DIV/0!
NM_025285	chr3	8509527	8561604	Stmn2	stathmin-like 2	0	0	#DIV/0!		0	0	#DIV/0!	#DIV/0!
NM_025288	chr16	36450537	36455392	Stfa3	stefin A3	0	0.00192315	#NUM!		0.670922	0.279846	-1.26151	#NUM!
NM_025311	chr14	25923298	25927250	Tmem254a	transmembrane protein 254a	0	0	#DIV/0!		0	0	#DIV/0!	#DIV/0!
NM_025312	chr12	36314169	36318452	Sostdc1	sclerostin domain containing 1	0	0	#DIV/0!		0	0	#DIV/0!	#DIV/0!
NM_025350	chr6	30639218	30645361	Cpa1	carboxypeptidase A1, pancreatic	0	0	#DIV/0!		0	0	#DIV/0!	#DIV/0!
NM_025355	chrX	135208686	135210687	Tceal6	transcription elongation factor A (SII)-like 6	0	0	#DIV/0!		0	0	#DIV/0!	#DIV/0!
NM_025367	chr11	116533238	116536675	Sphk1	sphingosine kinase 1	0	0	#DIV/0!		0.0330601	0.0177664	-0.895944	#DIV/0!
NM_025376	chr2	27061636	27072161	Mymk	myomaker, myoblast fusion factor	0	0	#DIV/0!		0	0	#DIV/0!	#DIV/0!
NM_025413	chr3	92750151	92752338	Lce1g	late cornified envelope 1G	0	0	#DIV/0!		0	0	#DIV/0!	#DIV/0!
NM_025416	chr3	94342099	94347352	Them5	thioesterase superfamily member 5	0	0	#DIV/0!		0	0	#DIV/0!	#DIV/0!
NM_025420	chr3	93017807	93019061	Lce1m	late cornified envelope 1M	0	0	#DIV/0!		0	0	#DIV/0!	#DIV/0!
NM_025452	chr4	129105530	129111626	Tmem54	transmembrane protein 54	0	0	#DIV/0!		0	0	#DIV/0!	#DIV/0!
NM_025466	chr6	87345653	87350915	Gkn1	gastrokine 1	0	0	#DIV/0!		0	0	#DIV/0!	#DIV/0!
NM_025467	chr6	87373365	87379494	Gkn2	gastrokine 2	0	0	#DIV/0!		0	0	#DIV/0!	#DIV/0!
NM_025469	chr17	28558210	28560766	Clps	colipase, pancreatic	0.0132638	0.00365293	1.86036		0	0	#DIV/0!	#DIV/0!
NM_025470	chr1	174330518	174332877	Mptx1	mucosal pentraxin 1	0	0	#DIV/0!		0	0	#DIV/0!	#DIV/0!
NM_025487	chr15	101447745	101453909	Krt88	keratin 88	0	0	#DIV/0!		0	0	#DIV/0!	#DIV/0!
NM_025490	chr2	144823666	144824415	Scp2d1	SCP2 sterol-binding domain containing 1	0	0	#DIV/0!		0	0	#DIV/0!	#DIV/0!
NM_025501	chr3	92932979	92934096	Lce3b	late cornified envelope 3B	0	0	#DIV/0!		0	0	#DIV/0!	#DIV/0!
NM_025503	chr15	81980540	81981563	1700029P11Rik	RIKEN cDNA 1700029P11 gene	0.0110467	0	#DIV/0!		0.0185122	0	#NUM!	#DIV/0!
NM_025524	chr11	99550132	99550863	Krtap3-3	keratin associated protein 3-3	0	0	#DIV/0!		0	0	#DIV/0!	#DIV/0!
NM_025532	chr13	27383345	27390846	Prl2b1	prolactin family 2, subfamily b, member 1	0	0.00124475	#NUM!		0	0	#DIV/0!	#NUM!
NM_025540	chr9	53850251	53853849	Sln	sarcolipin	0	0	#DIV/0!		0	0	#DIV/0!	#DIV/0!
NM_025572	chr4	118527275	118530217	2610528J11Rik	RIKEN cDNA 2610528J11 gene	0	0	#DIV/0!		0.0064371	0.0051889	-0.310981	#DIV/0!
NM_025585	chr13	97021864	97034362	1700029F12Rik	RIKEN cDNA 1700029F12 gene	0.000904203	0.00224122	-1.30956		0	0	#DIV/0!	#DIV/0!
NM_025621	chr3	92868359	92870205	2310050C09Rik	RIKEN cDNA 2310050C09 gene	0	0	#DIV/0!		0	0	#DIV/0!	#DIV/0!
NM_025622	chr15	78850860	78855529	Lgals2	lectin, galactose-binding, soluble 2	0.00484075	0	#DIV/0!		0	0	#DIV/0!	#DIV/0!
NM_025631	chr2	153875045	153895270	Bpifb2	BPI fold containing family B, member 2	0	0	#DIV/0!		0	0	#DIV/0!	#DIV/0!
NM_025634	chr16	21152659	21153944	Teddm3	transmembrane epididymal family member 3	0	0	#DIV/0!		0	0	#DIV/0!	#DIV/0!
NM_025685	chr4	63215412	63334990	Col27a1	collagen, type XXVII, alpha 1	0.00037802	0.000234246	0.690438		0	0.000127663	#DIV/0!	#DIV/0!
NM_025712	chr15	36504062	36555573	Snx31	sorting nexin 31	0.00197446	0.000362521	2.44533		0	0.000592718	#DIV/0!	#DIV/0!
NM_025720	chr11	99555823	99556853	Krtap3-2	keratin associated protein 3-2	0	0	#DIV/0!		0	0	#DIV/0!	#DIV/0!
NM_025721	chr9	62270729	62282179	Spesp1	sperm equatorial segment protein 1	0	0	#DIV/0!		0	0	#DIV/0!	#DIV/0!
NM_025724	chr10	97693059	97694926	Ccer1	coiled-coil glutamate-rich protein 1	0	0	#DIV/0!		0	0	#DIV/0!	#DIV/0!
NM_025731	chr19	7612537	7639249	Plaat5	phospholipase A and acyltransferase 5	0.000423058	0	#DIV/0!		0.000708967	0	#NUM!	#DIV/0!
NM_025733	chr14	95881266	95882778	Spertl	spermatid associated like	0	0	#DIV/0!		0	0	#DIV/0!	#DIV/0!
NM_025734	chr8	119623854	119635680	Kcng4	potassium voltage-gated channel, subfamily G, member 4	0	0.000789523	#NUM!		0	0	#DIV/0!	#NUM!
NM_025737	chr6	73468573	73469667	4931417E11Rik	RIKEN cDNA 4931417E11 gene	0	0	#DIV/0!		0	0	#DIV/0!	#DIV/0!
NM_025738	chrX	16522869	16523691	Cypt1	cysteine-rich perinuclear theca 1	0	0	#DIV/0!		0	0	#DIV/0!	#DIV/0!
NM_025741	chr19	30003790	30006020	Trpd52l3	tumor protein D52-like 3	0	0	#DIV/0!		0	0	#DIV/0!	#DIV/0!
NM_025744	chr2	70508819	70540884	Erich2	glutamate rich 2	0.00211459	0.000582373	1.86036		0	0	#DIV/0!	#DIV/0!
NM_025746	chr1	23100474	23102253	4933415F23Rik	RIKEN cDNA 4933415F23 gene	0	0	#DIV/0!		0	0	#DIV/0!	#DIV/0!
NM_025749	chr18	52615915	52639830	Zfp474	zinc finger protein 474	0.000472537	0	#DIV/0!		0	0	#DIV/0!	#DIV/0!
NM_025750	chr13	34924409	34953196	4933417A18Rik	RIKEN cDNA 4933417A18 gene	0	0.000648689	#NUM!		0	0.0010606	#DIV/0!	#NUM!
NM_025752	chr19	42052228	42053628	4933411K16Rik	RIKEN cDNA 4933411K16 gene	0.0242159	0.0133384	0.860363		0	0	#DIV/0!	#DIV/0!
NM_025753	chr2	130406522	130407794	Tmem239	transmembrane 239	0.00888422	0.00734033	0.275401		0.0297766	0	#NUM!	#NUM!
NM_025758	chr3	153844247	153853615	Asb17	ankyrin repeat and SOCS box-containing 17	0	0.0049834	#NUM!		0.00202156	0	#NUM!	#NUM!
NM_025759	chr5	15619099	15623864	Speer4d	spermatogenesis associated glutamate (E)-rich protein 4D	0	0.00195948	#NUM!		0	0	#DIV/0!	#NUM!
NM_025763	chrX	67919864	67921450	4933436I01Rik	RIKEN cDNA 4933436I01 gene	0.0071253	0	#DIV/0!		0	0	#DIV/0!	#DIV/0!
NM_025766	chr11	102885169	102886731	Fam187a	family with sequence similarity 187, member A	0	0	#DIV/0!		0	0	#DIV/0!	#DIV/0!
NM_025769	chr16	14906646	14924522	Efcab1	EF-hand calcium binding domain 1	0	0	#DIV/0!		0	0	#DIV/0!	#DIV/0!
NM_025771	chr6	47244396	47301371	Cntnap2	contactin associated protein-like 2	0	0.000163877	#NUM!		0	0.000535875	#DIV/0!	#NUM!
NM_025777	chr2	122298900	122302885	Duoxa2	dual oxidase maturation factor 2	0.00283582	0	#DIV/0!		0	0	#DIV/0!	#DIV/0!
NM_025786	chr4	138967119	138968365	Rnf186	ring finger protein 186	0	0	#DIV/0!		0	0.0122518	#DIV/0!	#DIV/0!
NM_025807	chr10	70245276	70285951	Slc16a9	solute carrier family 16 (monocarboxylic acid transporters), member 9	0	0	#DIV/0!		0	0	#DIV/0!	#DIV/0!
NM_025809	chr12	58264720	58269258	Clec14a	C-type lectin domain family 14, member a	0	0	#DIV/0!		0	0	#DIV/0!	#DIV/0!
NM_025817	chr6	53815468	53820825	Tril	TLR4 interactor with leucine-rich repeats	0	0	#DIV/0!		0	0	#DIV/0!	#DIV/0!
NM_025831	chr13	34627841	34652681	Pxdc1	PX domain containing 1	0	0	#DIV/0!		0.000762397	0.00184369	1.27398	#DIV/0!
NM_025869	chr8	31089527	31097045	Dusp26	dual specificity phosphatase 26 (putative)	0	0	#DIV/0!		0	0.00203056	#DIV/0!	#DIV/0!
NM_025893	chrX	136993147	136998472	Zcchc18	zinc finger, CCHC domain containing 18	0	0.00526023	#NUM!		0	0.014334	#DIV/0!	#NUM!
NM_025896	chr13	27259489	27276660	Prl3a1	prolactin family 3, subfamily a, member 1	0	0	#DIV/0!		0	0	#DIV/0!	#DIV/0!
NM_025949	chrX	111387837	111537959	Rps6ka6	ribosomal protein S6 kinase polypeptide 6	0	6.21954e-05	#NUM!		0	0	#DIV/0!	#NUM!
NM_025957	chr7	17812682	17815627	Ceacam14	carcinoembryonic antigen-related cell adhesion molecule 14	0	0	#DIV/0!		0	0	#DIV/0!	#DIV/0!
NM_025973	chr17	47726842	47734478	Pgc	progastricsin (pepsinogen C)	0.00295986	0.00489099	-0.724599		0	0.00199918	#DIV/0!	#DIV/0!
NM_025984	chr3	92646532	92648307	Lce1a1	late cornified envelope 1A1	0	0.00526023	#NUM!		0	0	#DIV/0!	#NUM!
NM_025989	chr7	119442537	119459272	Gp2	glycoprotein 2 (zymogen granule membrane)	0	0	#DIV/0!		0	0	#DIV/0!	#DIV/0!
NM_025990	chr2	154162607	154168446	Bpifa5	BPI fold containing family A, member 5	0	0	#DIV/0!		0	0	#DIV/0!	#DIV/0!
NM_025998	chr4	130530131	130574036	Nkain1	Na+/K+ transporting ATPase interacting 1	0.00102956	0.00127597	-0.309562		0.00215669	0	#NUM!	#NUM!
NM_026056	chr13	46501903	46650281	Cap2	CAP, adenylate cyclase-associated protein, 2 (yeast)	0.000152324	0.000188779	-0.309562		0.000765798	0	#NUM!	#NUM!
NM_026066	chr14	54936470	54939277	Cmtm5	CKLF-like MARVEL transmembrane domain containing 5	0	0	#DIV/0!		0	0	#DIV/0!	#DIV/0!
NM_026087	chr7	18065929	18071813	Ceacam12	carcinoembryonic antigen-related cell adhesion molecule 12	0	0	#DIV/0!		0	0	#DIV/0!	#DIV/0!
NM_026088	chr4	42969946	42974325	1700022I11Rik	RIKEN cDNA 1700022I11 gene	0.00258067	0	#DIV/0!		0.00432472	0	#NUM!	#DIV/0!
NM_026090	chr9	106568319	106570967	Iqcf4	IQ motif containing F4	0	0	#DIV/0!		0	0	#DIV/0!	#DIV/0!
NM_026092	chr18	4165832	4182236	Lyzl1	lysozyme-like 1	0	0	#DIV/0!		0	0	#DIV/0!	#DIV/0!
NM_026096	chrX	9846947	9847500	Hypm	huntingtin interacting protein M	0	0	#DIV/0!		0	0	#DIV/0!	#DIV/0!
NM_026103	chrX	140923189	140939472	Vsig1	V-set and immunoglobulin domain containing 1	0	0	#DIV/0!		0	0	#DIV/0!	#DIV/0!
NM_026104	chr2	116878691	116892500	Tmco5	transmembrane and coiled-coil domains 5	0.00081836	0	#DIV/0!		0	0	#DIV/0!	#DIV/0!
NM_026105	chr11	23516202	23519195	1700093K21Rik	RIKEN cDNA 1700093K21 gene	0.00755144	0	#DIV/0!		0	0.00510048	#DIV/0!	#DIV/0!
NM_026108	chr18	50567656	50568699	Pudp	pseudouridine 5-phosphatase	0	0	#DIV/0!		0	0	#DIV/0!	#DIV/0!
NM_026109	chr5	108777235	108795363	Tmed11	transmembrane p24 trafficking protein 11	0.000623386	0.00103011	-0.724599		0	0	#DIV/0!	#DIV/0!
NM_026122	chr9	83109942	83146607	Hmgn3	high mobility group nucleosomal binding domain 3	0.00154108	0	#DIV/0!		0.000516513	0	#NUM!	#DIV/0!
NM_026132	chr4	57984029	58009126	Txndc8	thioredoxin domain containing 8	0.000900564	0	#DIV/0!		0	0	#DIV/0!	#DIV/0!
NM_026134	chrX	111110418	111125854	Cylc1	cylicin, basic protein of sperm head cytoskeleton 1	0	0	#DIV/0!		0	0	#DIV/0!	#DIV/0!
NM_026136	chr5	146502399	146505183	4930449I24Rik	RIKEN cDNA 4930449I24 gene	0	0	#DIV/0!		0	0	#DIV/0!	#DIV/0!
NM_026138	chr10	29143996	29199628	Soga3	SOGA family member 3	0.000406267	0	#DIV/0!		0	0	#DIV/0!	#DIV/0!
NM_026139	chrX	134804142	134809221	Armcx2	armadillo repeat containing, X-linked 2	0	0.0147067	#NUM!		0	0.00300566	#DIV/0!	#NUM!
NM_026142	chr14	49681560	49783383	Armh4	armadillo-like helical domain containing 4	0.000221968	9.16974e-05	1.2754		0.000371978	0	#NUM!	#NUM!
NM_026167	chrX	23219271	23365082	Klhl13	kelch-like 13	0.000155005	0.000192103	-0.309562		0	0.000104695	#DIV/0!	#DIV/0!
NM_026174	chr14	69337151	69366742	Entpd4	ectonucleoside triphosphate diphosphohydrolase 4	0	0	#DIV/0!		0	0	#DIV/0!	#DIV/0!
NM_026180	chr17	84683121	84700333	Abcg8	ATP binding cassette subfamily G member 8	0.000656561	0.00216986	-1.7246		0.00110028	0	#NUM!	#NUM!
NM_026183	chr11	61343400	61378075	Slc47a1	solute carrier family 47, member 1	0.000977713	0.000538538	0.860363		0	0	#DIV/0!	#DIV/0!
NM_026200	chr15	45106284	45114934	Kcnv1	potassium channel, subfamily V, member 1	0	0.00107941	#NUM!		0	0	#DIV/0!	#NUM!
NM_026206	chr13	27773600	27780804	Prl7c1	prolactin family 7, subfamily c, member 1	0	0	#DIV/0!		0	0	#DIV/0!	#DIV/0!
NM_026208	chr19	58785803	58794414	1700019N19Rik	RIKEN cDNA 1700019N19 gene	0	0	#DIV/0!		0	0.00177282	#DIV/0!	#DIV/0!
NM_026223	chr10	112083354	112108098	Glipr1l2	GLI pathogenesis-related 1 like 2	0.000456706	0.00075468	-0.724599		0.00153071	0	#NUM!	#NUM!
NM_026233	chr8	83348472	83379402	Mgat4d	MGAT4 family, member C	0.000365365	0.000301872	0.275401		0	0	#DIV/0!	#DIV/0!
NM_026235	chr9	60713121	60738801	Larp6	La ribonucleoprotein domain family, member 6	0.00044006	0.000727173	-0.724599		0	0.00059446	#DIV/0!	#DIV/0!
NM_026239	chrX	134295225	134305969	Tmem35a	transmembrane protein 35A	0	0	#DIV/0!		0	0.00142086	#DIV/0!	#DIV/0!
NM_026243	chr10	102374437	102391468	Mgat4c	MGAT4 family, member C	0	0	#DIV/0!		0	0	#DIV/0!	#DIV/0!
NM_026248	chr2	111193254	111229600	4930430A15Rik	RIKEN cDNA 4930430A15 gene	0	0	#DIV/0!		0	0	#DIV/0!	#DIV/0!
NM_026261	chr3	107553698	107555073	Ubl4b	ubiquitin-like 4B	0	0	#DIV/0!		0	0	#DIV/0!	#DIV/0!
NM_026262	chr11	31965633	31979651	4930524B15Rik	RIKEN cDNA 4930524B15 gene	0	0	#DIV/0!		0	0	#DIV/0!	#DIV/0!
NM_026263	chr5	114853714	114883879	4930519G04Rik	RIKEN cDNA 4930519G04 gene	0	0.000928583	#NUM!		0.033274	0.00961542	-1.79097	#NUM!
NM_026271	chr2	110360925	110362993	Fibin	fin bud initiation factor homolog (zebrafish)	0	0	#DIV/0!		0	0	#DIV/0!	#DIV/0!
NM_026279	chr4	111415006	111460298	Bend5	BEN domain containing 5	0	0	#DIV/0!		0	0.000337052	#DIV/0!	#DIV/0!
NM_026286	chr18	52331536	52332996	Ftmt	ferritin mitochondrial	0	0	#DIV/0!		0	0	#DIV/0!	#DIV/0!
NM_026291	chr4	109505332	109531297	4930522H14Rik	RIKEN cDNA 4930522H14 gene	0.000435229	0	#DIV/0!		0	0	#DIV/0!	#DIV/0!
NM_026293	chr4	34028314	34050067	Spaca1	sperm acrosome associated 1	0	0.000429224	#NUM!		0.00087059	0	#NUM!	#NUM!
NM_026296	chr5	31485859	31488262	4930548H24Rik	RIKEN cDNA 4930548H24 gene	0.00470276	0.00388552	0.275401		0	0.00635278	#DIV/0!	#DIV/0!
NM_026300	chr4	136610437	136613213	Tex46	testis expressed 46	0	0	#DIV/0!		0	0	#DIV/0!	#DIV/0!
NM_026317	chr6	40514824	40519508	Prss37	protease, serine 37	0.00241262	0	#DIV/0!		0	0	#DIV/0!	#DIV/0!
NM_026323	chr2	164562716	164568506	Wfdc2	WAP four-disulfide core domain 2	0	0	#DIV/0!		0	0	#DIV/0!	#DIV/0!
NM_026328	chr3	98222156	98236748	Reg4	regenerating islet-derived family, member 4	0	0	#DIV/0!		0.00129783	0	#NUM!	#DIV/0!
NM_026333	chrX	112495274	112558343	2010106E10Rik	RIKEN cDNA 2010106E10 gene	0.00017918	0.000148043	0.275401		0.000300273	0	#NUM!	#NUM!
NM_026334	chr19	33961248	33976813	Lipf	lipase, gastric	0	0	#DIV/0!		0	0	#DIV/0!	#DIV/0!
NM_026335	chr3	92763215	92765065	Lce1h	late cornified envelope 1H	0	0	#DIV/0!		0	0	#DIV/0!	#DIV/0!
NM_026336	chr10	28972288	28986306	2310057J18Rik	RIKEN cDNA 2310057J18 gene	0	0	#DIV/0!		0	0	#DIV/0!	#DIV/0!
NM_026338	chr9	107928469	107932461	Actl11	actin-like 11	0	0	#DIV/0!		0	0	#DIV/0!	#DIV/0!
NM_026351	chr17	80215914	80217936	Ttc39d	tetratricopeptide repeat domain 39D	0	0.00461766	#NUM!		0.00936594	0	#NUM!	#NUM!
NM_026357	chr15	85132099	85144569	Ribc2	RIB43A domain with coiled-coils 2	0	0	#DIV/0!		0	0	#DIV/0!	#DIV/0!
NM_026359	chr14	63971122	63987780	4930578I06Rik	RIKEN cDNA 4930578I06 gene	0	0.000560506	#NUM!		0	0	#DIV/0!	#NUM!
NM_026394	chr3	92718696	92720350	Lce1f	late cornified envelope 1F	0	0	#DIV/0!		0	0	#DIV/0!	#DIV/0!
NM_026408	chr18	52767811	52915931	Sncaip	synuclein, alpha interacting protein (synphilin)	0.000228883	6.30361e-05	1.86036		0	0	#DIV/0!	#DIV/0!
NM_026415	chr2	25238819	25239897	Cysrt1	cysteine rich tail 1	0.0104831	0.00866132	0.275401		0	0	#DIV/0!	#DIV/0!
NM_026416	chr3	90541161	90543151	S100a16	S100 calcium binding protein A16	0.0113575	0	#DIV/0!		0	0	#DIV/0!	#DIV/0!
NM_026429	chr13	60901295	60904847	Tpbpb	trophoblast specific protein beta	0	0	#DIV/0!		0	0	#DIV/0!	#DIV/0!
NM_026433	chr11	90030348	90036505	Tmem100	transmembrane protein 100	0.00917714	0.00303294	1.59733		0.00307584	0	#NUM!	#NUM!
NM_026457	chr14	75582834	75591985	Spert	spermatid associated	0	0	#DIV/0!		0	0	#DIV/0!	#DIV/0!
NM_026458	chr7	120203964	120325352	Abca14	ATP-binding cassette, sub-family A (ABC1), member 14	0.000186192	0.000384589	-1.04653		0	0	#DIV/0!	#DIV/0!
NM_026459	chr8	21970596	21974055	Ccdc70	coiled-coil domain containing 70	0	0	#DIV/0!		0	0	#DIV/0!	#DIV/0!
NM_026460	chr3	75242357	75270078	Serpini2	serine (or cysteine) peptidase inhibitor, clade I, member 2	0.00040766	0	#DIV/0!		0	0	#DIV/0!	#DIV/0!
NM_026461	chr14	59133040	59142893	1700129C05Rik	RIKEN cDNA 1700129C05 gene	0	0	#DIV/0!		0	0	#DIV/0!	#DIV/0!
NM_026469	chrX	138208159	138209580	Tex13a	testis expressed 13A	0	0	#DIV/0!		0	0	#DIV/0!	#DIV/0!
NM_026480	chr9	78376903	78378588	Ooep	oocyte expressed protein	0	0	#DIV/0!		0	0	#DIV/0!	#DIV/0!
NM_026492	chrX	8413305	8422157	Ssxb1	synovial sarcoma, X member B1	0	0.00105478	#NUM!		0	0	#DIV/0!	#NUM!
NM_026496	chr15	37233036	37363568	Grhl2	grainyhead like transcription factor 2	0.000432872	0.000357648	0.275401		0.000145083	0	#NUM!	#NUM!
NM_026509	chr4	48663514	48673492	Cavin4	caveolae associated 4	0.00113256	0	#DIV/0!		0	0	#DIV/0!	#DIV/0!
NM_026516	chr17	80944632	81001816	Tmem178	transmembrane protein 178	0	0	#DIV/0!		0	0	#DIV/0!	#DIV/0!
NM_026535	chr12	104028769	104044443	Serpina12	serine (or cysteine) peptidase inhibitor, clade A (alpha-1 antiproteinase, antitrypsin), member 12	0	0	#DIV/0!		0	0	#DIV/0!	#DIV/0!
NM_026571	chr17	28575719	28583593	Lhfpl5	lipoma HMGIC fusion partner-like 5	0.00287039	0	#DIV/0!		0.00240512	0	#NUM!	#DIV/0!
NM_026593	chr9	35788050	35790112	Pate6	prostate and testis expressed 6	0	0	#DIV/0!		0	0	#DIV/0!	#DIV/0!
NM_026594	chr16	10170228	10174911	Rpl39l	ribosomal protein L39-like	0	0	#DIV/0!		0	0	#DIV/0!	#DIV/0!
NM_026596	chr2	179414936	179416880	4930591A17Rik	RIKEN cDNA 4930591A17 gene	0	0	#DIV/0!		0	0	#DIV/0!	#DIV/0!
NM_026600	chr1	58997116	59094893	C2cd6	C2 calcium dependent domain containing 6	0.000115577	0.000668443	-2.53195		0.000193685	0	#NUM!	#NUM!
NM_026627	chr2	17996417	17996958	H2al2a	H2A histone family member L2A	0	0	#DIV/0!		0	0	#DIV/0!	#DIV/0!
NM_026634	chr2	104122769	104124746	A930018P22Rik	RIKEN cDNA A930018P22 gene	0	0.00472276	#NUM!		0	0	#DIV/0!	#NUM!
NM_026652	chr4	52596274	52612429	Toporsl	topoisomerase I binding, arginine/serine-rich like	0	0	#DIV/0!		0	0	#DIV/0!	#DIV/0!
NM_026668	chr3	30644507	30672431	Lrriq4	leucine-rich repeats and IQ motif containing 4	0.000404696	0.000668737	-0.724599		0	0	#DIV/0!	#DIV/0!
NM_026671	chr15	74732252	74734313	Lypd2	Ly6/Plaur domain containing 2	0	0	#DIV/0!		0	0	#DIV/0!	#DIV/0!
NM_026679	chr14	26063051	26067425	Tmem254a	transmembrane protein 254a	0	0	#DIV/0!		0	0	#DIV/0!	#DIV/0!
NM_026680	chr1	133309823	133323026	Golt1a	golgi transport 1A	0	0	#DIV/0!		0	0	#DIV/0!	#DIV/0!
NM_026685	chr13	98634978	98637410	Tmem174	transmembrane protein 174	0	0	#DIV/0!		0	0	#DIV/0!	#DIV/0!
NM_026687	chr12	103688044	103695529	Serpina1f	serine (or cysteine) peptidase inhibitor, clade A, member 1F	0	0	#DIV/0!		0	0	#DIV/0!	#DIV/0!
NM_026690	chr7	44465435	44467751	Aspdh	aspartate dehydrogenase domain containing	0	0.00403148	#NUM!		0	0.00659143	#DIV/0!	#NUM!
NM_026701	chr10	63061589	63077960	Pbld1	phenazine biosynthesis-like protein domain containing 1	0.00069029	0	#DIV/0!		0	0	#DIV/0!	#DIV/0!
NM_026713	chr1	78511060	78538173	Mogat1	monoacylglycerol O-acyltransferase 1	0	0.00034437	#NUM!		0.000698482	0.000563041	-0.310981	#NUM!
NM_026716	chr7	28540885	28542210	Sycn	syncollin	0	0	#DIV/0!		0	0	#DIV/0!	#DIV/0!
NM_026730	chr15	75596630	75598213	Gpihbp1	GPI-anchored HDL-binding protein 1	0	0	#DIV/0!		0	0	#DIV/0!	#DIV/0!
NM_026731	chr7	29289320	29293390	Ppp1r14a	protein phosphatase 1, regulatory inhibitor subunit 14A	0.0111064	0.00458816	1.2754		0.00465306	0	#NUM!	#NUM!
NM_026743	chr6	127887622	127953031	Tspan11	tetraspanin 11	0	0	#DIV/0!		0	0	#DIV/0!	#DIV/0!
NM_026747	chr17	25120760	25125268	Ptx4	pentraxin 4	0	0.00207118	#NUM!		0	0	#DIV/0!	#NUM!
NM_026763	chr9	105990318	106096691	Col6a4	collagen, type VI, alpha 4	0.000106237	0.000263325	-1.30956		0.000178033	0	#NUM!	#NUM!
NM_026769	chr7	140069880	140082548	Caly	calcyon neuron-specific vesicular protein	0.00535242	0.00221114	1.2754		0	0.00120506	#DIV/0!	#DIV/0!
NM_026778	chr15	39076932	39087121	Cthrc1	collagen triple helix repeat containing 1	0.00221822	0	#DIV/0!		0.00185866	0.00299651	0.689019	#DIV/0!
NM_026793	chr10	5593728	5606791	Myct1	myc target 1	0	0.000714759	#NUM!		0	0	#DIV/0!	#NUM!
NM_026806	chr7	43842269	43851181	Klk5	kallikrein related-peptidase 5	0.00126804	0	#DIV/0!		0	0	#DIV/0!	#DIV/0!
NM_026807	chr11	99634114	99635084	Krtap4-2	keratin associated protein 4-2	0.0116502	0	#DIV/0!		0	0	#DIV/0!	#DIV/0!
NM_026811	chr3	92707400	92709074	Lce1e	late cornified envelope 1E	0	0	#DIV/0!		0	0	#DIV/0!	#DIV/0!
NM_026818	chr8	69880366	69887392	Cilp2	cartilage intermediate layer protein 2	0.00160842	0.00531563	-1.7246		0	0.0043455	#DIV/0!	#DIV/0!
NM_026821	chr4	80910686	80954301	Lurap1l	leucine rich adaptor protein 1-like	0.000259102	0.00128445	-2.30956		0	0	#DIV/0!	#DIV/0!
NM_026822	chr3	92655650	92656926	Lce1b	late cornified envelope 1B	0	0	#DIV/0!		0	0	#DIV/0!	#DIV/0!
NM_026834	chr11	99665043	99665960	Krtap4-6	keratin associated protein 4-6	0	0	#DIV/0!		0	0	#DIV/0!	#DIV/0!
NM_026838	chrX	133908425	133932446	Srpx2	sushi-repeat-containing protein, X-linked 2	0.000470452	0	#DIV/0!		0	0	#DIV/0!	#DIV/0!
NM_026841	chrX	45090904	45092790	Prr32	proline rich 32	0	0	#DIV/0!		0	0	#DIV/0!	#DIV/0!
NM_026860	chr6	87383319	87388935	Gkn3	gastrokine 3	0	0	#DIV/0!		0	0	#DIV/0!	#DIV/0!
NM_026884	chr7	126816885	126830219	Fam57b	family with sequence similarity 57, member B	0.000847513	0	#DIV/0!		0.00142027	0	#NUM!	#DIV/0!
NM_026886	chr5	116439273	116591817	Srrm4	serine/arginine repetitive matrix 4	7.40818e-05	0	#DIV/0!		0	0	#DIV/0!	#DIV/0!
NM_026906	chr13	61564630	61570127	Cts3	cathepsin 3	0	0	#DIV/0!		0	0	#DIV/0!	#DIV/0!
NM_026918	chr7	127050156	127052675	Zg16	zymogen granule protein 16	0	0	#DIV/0!		0	0	#DIV/0!	#DIV/0!
NM_026925	chr19	58670365	58681799	Pnlip	pancreatic lipase	0	0	#DIV/0!		0	0.00133512	#DIV/0!	#DIV/0!
NM_026931	chr8	24437172	24438946	Tcim	transcriptional and immune response regulator	0.0127404	0.0157896	-0.309562		0.0106753	0	#NUM!	#NUM!
NM_026935	chr17	53829637	53845958	Sult1c2	sulfotransferase family, cytosolic, 1C, member 2	0	0	#DIV/0!		0	0	#DIV/0!	#DIV/0!
NM_026945	chr3	138313286	138331134	Adh6a	alcohol dehydrogenase 6A (class V)	0	0	#DIV/0!		0	0	#DIV/0!	#DIV/0!
NM_026947	chr13	34946614	34963809	Eci3	enoyl-Coenzyme A delta isomerase 3	0.00065721	0	#DIV/0!		0	0.000887801	#DIV/0!	#DIV/0!
NM_026956	chr8	4102793	4105764	Cd209f	CD209f antigen	0	0	#DIV/0!		0	0	#DIV/0!	#DIV/0!
NM_026961	chr7	30698926	30700534	2200002J24Rik	RIKEN cDNA 2200002J24 gene	0	0.0174196	#NUM!		0.0706639	0.10443	0.563488	#NUM!
NM_026972	chr8	3917655	3926841	Cd209b	CD209b antigen	0	0	#DIV/0!		0	0	#DIV/0!	#DIV/0!
NM_026976	chr1	130865777	130880790	Fcmr	Fc fragment of IgM receptor	0.00075273	0.000621921	0.275401		0	0	#DIV/0!	#DIV/0!
NM_026979	chr11	43474306	43491525	C1qtnf2	C1q and tumor necrosis factor related protein 2	0.000656294	0.00108449	-0.724599		0	0	#DIV/0!	#DIV/0!
NM_027001	chr17	58878808	58991375	Pdzph1	PDZ and pleckstrin homology domains 1	0	0.000165891	#NUM!		0	0	#DIV/0!	#NUM!
NM_027010	chr1	65926522	65928311	Crygf	crystallin, gamma F	0	0	#DIV/0!		0	0	#DIV/0!	#DIV/0!
NM_027011	chr15	101707069	101712905	Krt5	keratin 5	0	0	#DIV/0!		0	0	#DIV/0!	#DIV/0!
NM_027018	chr10	112060189	112078510	Glipr1l1	GLI pathogenesis-related 1 like 1	0.00185046	0.00407703	-1.13964		0.00103367	0	#NUM!	#NUM!
NM_027019	chr7	140847916	140850925	Odf3	outer dense fiber of sperm tails 3	0.00751129	0	#DIV/0!		0	0	#DIV/0!	#DIV/0!
NM_027022	chr8	104281042	104293181	Cmtm2a	CKLF-like MARVEL transmembrane domain containing 2A	0.00186189	0.0023075	-0.309562		0	0	#DIV/0!	#DIV/0!
NM_027024	chr2	148820099	148830410	Cst13	cystatin 13	0	0	#DIV/0!		0	0	#DIV/0!	#DIV/0!
NM_027027	chrX	164497903	164539752	Asb9	ankyrin repeat and SOCS box-containing 9	0	0.000223109	#NUM!		0	0	#DIV/0!	#NUM!
NM_027029	chr1	86021942	86024669	Spata3	spermatogenesis associated 3	0	0	#DIV/0!		0	0	#DIV/0!	#DIV/0!
NM_027034	chr4	92144318	92147221	Izumo3	IZUMO family member 3	0	0	#DIV/0!		0	0	#DIV/0!	#DIV/0!
NM_027035	chr13	68597439	68614231	1700001L19Rik	RIKEN cDNA 1700001L19 gene	0	0.0016681	#NUM!		0	0	#DIV/0!	#NUM!
NM_027036	chr4	128260212	128260895	Hmgb4	high-mobility group box 4	0	0	#DIV/0!		0	0	#DIV/0!	#DIV/0!
NM_027040	chr2	28462001	28466324	1700007K13Rik	RIKEN cDNA 1700007K13 gene	0	0.00431964	#NUM!		0	0.00353128	#DIV/0!	#NUM!
NM_027042	chr3	92134994	92142754	Lelp1	late cornified envelope-like proline-rich 1	0	0	#DIV/0!		0	0	#DIV/0!	#DIV/0!
NM_027046	chr16	50589859	50591154	Ccdc54	coiled-coil domain containing 54	0	0	#DIV/0!		0	0	#DIV/0!	#DIV/0!
NM_027048	chr3	6615413	6620443	1700008P02Rik	RIKEN cDNA 1700008P02 gene	0	0.00371249	#NUM!		0	0	#DIV/0!	#NUM!
NM_027050	chr11	32820376	32824594	Smim23	small integral membrane protein 23	0	0	#DIV/0!		0	0	#DIV/0!	#DIV/0!
NM_027054	chr2	148789365	148793432	Cst12	cystatin 12	0	0	#DIV/0!		0	0	#DIV/0!	#DIV/0!
NM_027055	chr7	45725107	45725816	Spaca4	sperm acrosome associated 4	0.015939	0	#DIV/0!		0	0.0645941	#DIV/0!	#DIV/0!
NM_027059	chr6	146850110	146871404	Smco2	single-pass membrane protein with coiled-coil domains 2	0	0	#DIV/0!		0	0	#DIV/0!	#DIV/0!
NM_027063	chr4	137453296	137455461	1700013G24Rik	RIKEN cDNA 1700013G24 gene	0	0	#DIV/0!		0	0	#DIV/0!	#DIV/0!
NM_027064	chr13	98984090	98984565	1700024P04Rik	RIKEN cDNA 1700024P04 gene	0	0	#DIV/0!		0	0	#DIV/0!	#DIV/0!
NM_027067	chrX	136927325	136928373	H2bfm	H2B histone family, member M	0	0	#DIV/0!		0	0	#DIV/0!	#DIV/0!
NM_027069	chr5	145042990	145045678	1700018F24Rik	RIKEN cDNA 1700018F24 gene	0	0	#DIV/0!		0	0	#DIV/0!	#DIV/0!
NM_027072	chr18	42178675	42196709	Plac8l1	PLAC8-like 1	0.00375981	0.00310643	0.275401		0	0.001693	#DIV/0!	#DIV/0!
NM_027074	chr19	11139662	11165330	1700025F22Rik	RIKEN cDNA 1700025F22 gene	0	0.000727513	#NUM!		0	0	#DIV/0!	#NUM!
NM_027083	chr11	103631068	103638890	Lyzl6	lysozyme-like 6	0	0	#DIV/0!		0	0	#DIV/0!	#DIV/0!
NM_027084	chr1	87183314	87188405	Prss56	protease, serine 56	0	0	#DIV/0!		0	0	#DIV/0!	#DIV/0!
NM_027087	chr11	99809078	99809896	Krtap4-13	keratin associated protein 4-13	0	0	#DIV/0!		0	0	#DIV/0!	#DIV/0!
NM_027094	chr14	41072911	41092197	Dydc1	DPY30 domain containing 1	0	0	#DIV/0!		0	0	#DIV/0!	#DIV/0!
NM_027097	chr7	43769100	43773481	Klk12	kallikrein related-peptidase 12	0	0	#DIV/0!		0	0	#DIV/0!	#DIV/0!
NM_027104	chr4	73939371	73950846	2310002L09Rik	RIKEN cDNA 2310002L09 gene	0	0	#DIV/0!		0	0	#DIV/0!	#DIV/0!
NM_027105	chr16	88646824	88647796	Krtap26-1	keratin associated protein 26-1	0	0	#DIV/0!		0	0	#DIV/0!	#DIV/0!
NM_027111	chr1	37946738	37957759	Lyg1	lysozyme G-like 1	0	0	#DIV/0!		0	0.00138515	#DIV/0!	#DIV/0!
NM_027120	chr10	81198170	81202037	Nmrk2	nicotinamide riboside kinase 2	0	0	#DIV/0!		0	0	#DIV/0!	#DIV/0!
NM_027126	chr3	96525185	96529216	Hjv	hemojuvelin BMP co-receptor	0	0	#DIV/0!		0	0	#DIV/0!	#DIV/0!
NM_027128	chr5	87885010	87894809	Odam	odontogenic, ameloblast asssociated	0	0	#DIV/0!		0	0	#DIV/0!	#DIV/0!
NM_027132	chr11	115334734	115346926	Otop3	otopetrin 3	0.00185379	0.00536075	-1.53195		0	0.00125211	#DIV/0!	#DIV/0!
NM_027137	chr3	92685499	92687210	Lce1d	late cornified envelope 1D	0	0	#DIV/0!		0	0	#DIV/0!	#DIV/0!
NM_027147	chr4	41638144	41640302	Enho	energy homeostasis associated	0	0	#DIV/0!		0.00877569	0.00707402	-0.310981	#DIV/0!
NM_027152	chr4	133220809	133224554	Cd164l2	CD164 sialomucin-like 2	0	0	#DIV/0!		0.00505686	0.0081526	0.689019	#DIV/0!
NM_027155	chr16	88707171	88707962	2310061N02Rik	RIKEN cDNA 2310061N02 gene	0	0	#DIV/0!		0.0239418	0	#NUM!	#DIV/0!
NM_027157	chr11	99579977	99581016	Krtap1-5	keratin associated protein 1-5	0	0	#DIV/0!		0	0	#DIV/0!	#DIV/0!
NM_027158	chr5	136057267	136064324	Upk3bl	uroplakin 3B-like	0	0	#DIV/0!		0	0	#DIV/0!	#DIV/0!
NM_027161	chr4	155469114	155470858	Tmem52	transmembrane protein 52	0	0.0107075	#NUM!		0	0	#DIV/0!	#NUM!
NM_027163	chr2	24153172	24160103	Il1f8	interleukin 1 family, member 8	0	0	#DIV/0!		0	0.00220253	#DIV/0!	#DIV/0!
NM_027170	chr16	88773181	88774206	2310057N15Rik	RIKEN cDNA 2310057N15 gene	0	0	#DIV/0!		0	0	#DIV/0!	#DIV/0!
NM_027173	chr16	88626788	88627666	2310079G19Rik	RIKEN cDNA 2310079G19 gene	0	0	#DIV/0!		0	0	#DIV/0!	#DIV/0!
NM_027174	chr15	71798476	72034227	Col22a1	collagen, type XXII, alpha 1	0.000143805	3.96049e-05	1.86036		8.03302e-05	0	#NUM!	#NUM!
NM_027208	chr3	135281221	135304425	Bdh2	3-hydroxybutyrate dehydrogenase, type 2	0.00146105	0.000804767	0.860363		0	0.00131579	#DIV/0!	#DIV/0!
NM_027210	chr7	18009889	18019220	Ceacam13	carcinoembryonic antigen-related cell adhesion molecule 13	0	0.00100063	#NUM!		0.00202957	0	#NUM!	#NUM!
NM_027211	chr15	58341464	58389274	Anxa13	annexin A13	0.000472735	0.000585875	-0.309562		0	0.0003193	#DIV/0!	#DIV/0!
NM_027217	chr9	51289686	51328917	1810046K07Rik	RIKEN cDNA 1810046K07 gene	0	0	#DIV/0!		0	0	#DIV/0!	#DIV/0!
NM_027218	chr6	123049962	123071555	Clec4b1	C-type lectin domain family 4, member b1	0	0	#DIV/0!		0.0157867	0.00282791	-2.48091	#DIV/0!
NM_027219	chr15	78842647	78850902	Cdc42ep1	CDC42 effector protein (Rho GTPase binding) 1	0.00136896	0.00339318	-1.30956		0	0	#DIV/0!	#DIV/0!
NM_027220	chr17	23853772	23859776	Prss32	protease, serine 32	0	0.00155511	#NUM!		0	0.0025426	#DIV/0!	#NUM!
NM_027222	chr18	35647265	35649367	Mzb1	marginal zone B and B1 cell-specific protein 1	0.00537618	0.00888383	-0.724599		0	0.0217875	#DIV/0!	#DIV/0!
NM_027237	chr19	4496788	4498583	2010003K11Rik	RIKEN cDNA 2010003K11 gene	0.037774	0	#DIV/0!		0	0.0170092	#DIV/0!	#DIV/0!
NM_027239	chr11	58421111	58426023	1810065E05Rik	RIKEN cDNA 1810065E05 gene	0	0	#DIV/0!		0	0	#DIV/0!	#DIV/0!
NM_027268	chr6	54508816	54566382	Scrn1	secernin 1	0	0	#DIV/0!		0	0	#DIV/0!	#DIV/0!
NM_027292	chr17	48448435	48451501	Tspo2	translocator protein 2	0	0	#DIV/0!		0	0	#DIV/0!	#DIV/0!
NM_027300	chr1	86021942	86029958	Spata3	spermatogenesis associated 3	0.00140977	0.00232957	-0.724599		0	0	#DIV/0!	#DIV/0!
NM_027301	chr10	127898535	127911759	Sdr9c7	4short chain dehydrogenase/reductase family 9C, member 7	0	0.000706057	#NUM!		0	0	#DIV/0!	#NUM!
NM_027302	chrX	65047644	65049017	Ctag2	cancer/testis antigen 2	0	0	#DIV/0!		0	0	#DIV/0!	#DIV/0!
NM_027303	chr2	173568658	173578273	Ankrd60	ankyrin repeat domain 60	0	0	#DIV/0!		0	0	#DIV/0!	#DIV/0!
NM_027304	chr15	98255982	98257307	H1fnt	H1 histone family, member N, testis-specific	0	0	#DIV/0!		0	0	#DIV/0!	#DIV/0!
NM_027306	chr15	88600302	88601669	Zdhhc25	zinc finger, DHHC domain containing 25	0	0	#DIV/0!		0	0	#DIV/0!	#DIV/0!
NM_027309	chr9	75625732	75637773	Lysmd2	LysM, putative peptidoglycan-binding, domain containing 2	0.00375408	0.000775426	2.2754		0	0.00126781	#DIV/0!	#DIV/0!
NM_027339	chr11	58379032	58390541	Lypd8	LY6/PLAUR domain containing 8	0.000981904	0	#DIV/0!		0	0	#DIV/0!	#DIV/0!
NM_027340	chr19	34067358	34084918	Lipn	lipase, family member N	0.00064355	0	#DIV/0!		0.0107847	0.000869347	-3.63291	#DIV/0!
NM_027343	chr8	4134736	4137707	Cd209g	CD209g antigen	0	0	#DIV/0!		0	0	#DIV/0!	#DIV/0!
NM_027344	chr13	60798250	60802844	Ctsll3	cathepsin L-like 3	0	0	#DIV/0!		0.00412232	0	#NUM!	#DIV/0!
NM_027363	chr7	122219496	122222539	Chp2	calcineurin-like EF hand protein 2	0	0	#DIV/0!		0	0	#DIV/0!	#DIV/0!
NM_027366	chr17	35076942	35078804	Ly6g6e	lymphocyte antigen 6 complex, locus G6E	0	0	#DIV/0!		0	0	#DIV/0!	#DIV/0!
NM_027391	chr10	3540274	3554879	Iyd	iodotyrosine deiodinase	0	0	#DIV/0!		0	0	#DIV/0!	#DIV/0!
NM_027397	chr9	55541149	55546178	Isl2	insulin related protein 2 (islet 2)	0.00224711	0	#DIV/0!		0	0	#DIV/0!	#DIV/0!
NM_027398	chr11	33629341	33843686	Kcnip1	Kv channel-interacting protein 1	0.000210889	0.000696963	-1.7246		0	7.12204e-05	#DIV/0!	#DIV/0!
NM_027399	chr5	5736322	5749317	Steap1	six transmembrane epithelial antigen of the prostate 1	0	0	#DIV/0!		0	0	#DIV/0!	#DIV/0!
NM_027403	chr7	18646654	18656725	Psg21	pregnancy-specific glycoprotein 21	0	0	#DIV/0!		0	0.00151581	#DIV/0!	#DIV/0!
NM_027416	chr13	3802893	3804318	Calml3	calmodulin-like 3	0	0	#DIV/0!		0	0	#DIV/0!	#DIV/0!
NM_027442	chr10	40630011	40649931	Ddo	D-aspartate oxidase	0.000567306	0	#DIV/0!		0	0	#DIV/0!	#DIV/0!
NM_027454	chr8	27368711	27399730	Chrnb3	cholinergic receptor, nicotinic, beta polypeptide 3	0	0	#DIV/0!		0	0	#DIV/0!	#DIV/0!
NM_027510	chrX	56136572	56153496	3830403N18Rik	RIKEN cDNA 3830403N18 gene	0	0.000551696	#NUM!		0	0	#DIV/0!	#NUM!
NM_027511	chr4	43727198	43728110	Hrct1	histidine rich carboxyl terminus 1	0	0	#DIV/0!		0	0	#DIV/0!	#DIV/0!
NM_027512	chrX	64173548	64178778	3830417A13Rik	RIKEN cDNA 3830417A13 gene	0	0	#DIV/0!		0	0	#DIV/0!	#DIV/0!
NM_027519	chr5	149411749	149431723	Medag	mesenteric estrogen dependent adipogenesis	0.0118812	0.00514198	1.20829		0	0.0038214	#DIV/0!	#DIV/0!
NM_027526	chr6	118066385	118091546	Rasgef1a	RasGEF domain family, member 1A	0	0.00148435	#NUM!		0.00225801	0.00121344	-0.895944	#NUM!
NM_027543	chrX	152343599	152368718	Gpr173	G-protein coupled receptor 173	0	0	#DIV/0!		0	0.000607737	#DIV/0!	#DIV/0!
NM_027548	chr1	107422689	107452689	Serpinb7	serine (or cysteine) peptidase inhibitor, clade B, member 7	0	0	#DIV/0!		0	0.000508858	#DIV/0!	#DIV/0!
NM_027551	chr1	91351073	91362404	Klhl30	kelch-like 30	0.00199466	0	#DIV/0!		0	0.00134725	#DIV/0!	#DIV/0!
NM_027563	chr11	100037348	100041554	Krt34	keratin 34	0	0	#DIV/0!		0	0	#DIV/0!	#DIV/0!
NM_027568	chr11	99907920	99908890	Krtap31-1	keratin associated protein 31-1	0	0	#DIV/0!		0	0	#DIV/0!	#DIV/0!
NM_027572	chr10	40570362	40604132	Slc22a16	solute carrier family 22 (organic cation transporter), member 16	0.000334638	0.00055297	-0.724599		0	0.000904101	#DIV/0!	#DIV/0!
NM_027574	chr11	99365007	99374903	Krt28	keratin 28	0.0022839	0	#DIV/0!		0	0	#DIV/0!	#DIV/0!
NM_027582	chr1	65013078	65032759	Akr1cl	aldo-keto reductase family 1, member C-like	0	0.000474412	#NUM!		0.000962245	0.000775659	-0.310981	#NUM!
NM_027583	chr3	26637631	26927481	Spata16	spermatogenesis associated 16	3.89882e-05	9.66386e-05	-1.30956		0	5.26677e-05	#DIV/0!	#DIV/0!
NM_027591	chrX	102903222	102908687	Dmrtc1a	DMRT-like family C1a	0.00206784	0	#DIV/0!		0	0	#DIV/0!	#DIV/0!
NM_027598	chr18	6603629	6638968	4921524L21Rik	RIKEN cDNA 4921524L21 gene	0	0	#DIV/0!		0	0	#DIV/0!	#DIV/0!
NM_027599	chr5	107431549	107435039	Lpcat2b	lysophosphatidylcholine acyltransferase 2B	0	0	#DIV/0!		0	0	#DIV/0!	#DIV/0!
NM_027600	chr2	19462837	19553910	4921504E06Rik	RIKEN cDNA 4921504E06 gene	0.000248169	0	#DIV/0!		0	0.000167621	#DIV/0!	#DIV/0!
NM_027602	chr5	66260841	66298028	Nsun7	NOL1/NOP2/Sun domain family, member 7	0	0.000502159	#NUM!		0	0.000821026	#DIV/0!	#NUM!
NM_027603	chr5	7304164	7311491	Tex47	testis expressed 47	0	0.00127431	#NUM!		0	0	#DIV/0!	#NUM!
NM_027609	chr5	17476122	17480936	Speer4f1	spermatogenesis associated glutamate (E)-rich protein 4F1	0	0	#DIV/0!		0	0	#DIV/0!	#DIV/0!
NM_027612	chr4	103230445	103290863	4921539E11Rik	RIKEN cDNA 4921539E11 gene	0.000187042	0	#DIV/0!		0	0	#DIV/0!	#DIV/0!
NM_027613	chr6	60944317	60989378	Mmrn1	multimerin 1	0	0	#DIV/0!		0	0	#DIV/0!	#DIV/0!
NM_027614	chr12	65225517	65228454	Wdr20rt	WD repeat domain 20, retrogene	0	0	#DIV/0!		0.0128961	0	#NUM!	#DIV/0!
NM_027622	chr11	121116215	121118677	Tex19.2	testis expressed gene 19.2	0.0367205	0.0227544	0.690438		0	0.0124011	#DIV/0!	#DIV/0!
NM_027627	chr16	90830859	90905109	Eva1c	eva-1 homolog C (C. elegans)	0.000304397	0	#DIV/0!		0	0.000205599	#DIV/0!	#DIV/0!
NM_027630	chr10	78746924	78753067	Ccdc105	coiled-coil domain containing 105	0	0	#DIV/0!		0	0	#DIV/0!	#DIV/0!
NM_027631	chr5	87979451	87981541	Cabs1	calcium binding protein, spermatid specific 1	0	0	#DIV/0!		0	0	#DIV/0!	#DIV/0!
NM_027634	chr7	104127913	104129823	Ubqln5	ubiquilin 5	0	0	#DIV/0!		0	0	#DIV/0!	#DIV/0!
NM_027650	chr5	13791619	13796819	Speer3	spermatogenesis associated glutamate (E)-rich protein 3	0	0	#DIV/0!		0	0	#DIV/0!	#DIV/0!
NM_027655	chr8	105708289	105710245	4933405L10Rik	RIKEN cDNA 4933405L10 gene	0.0346648	0.0143204	1.2754		0	0.0234137	#DIV/0!	#DIV/0!
NM_027661	chr1	56636051	56637451	Hsfy2	heat shock transcription factor, Y-linked 2	0	0	#DIV/0!		0	0	#DIV/0!	#DIV/0!
NM_027665	chr3	98160634	98164169	Adam30	a disintegrin and metallopeptidase domain 30	0	0	#DIV/0!		0.0107145	0	#NUM!	#DIV/0!
NM_027668	chr15	60014866	60016618	4933412E24Rik	RIKEN cDNA 4933412E24 gene	0	0	#DIV/0!		0	0	#DIV/0!	#DIV/0!
NM_027669	chr16	4986858	4997852	Sept12	septin 12	0.0020558	0	#DIV/0!		0.00344514	0.00138855	-1.31098	#DIV/0!
NM_027677	chr1	125676996	125873861	Gpr39	G protein-coupled receptor 39	0.000114807	9.48559e-05	0.275401		0	0.000232633	#DIV/0!	#DIV/0!
NM_027694	chr19	42255739	42270348	Golga7b	golgi autoantigen, golgin subfamily a, 7B	0	0.00063912	#NUM!		0	0	#DIV/0!	#NUM!
NM_027699	chr12	36208329	36218218	Lrrc72	leucine rich repeat containing 72	0.00228552	0	#DIV/0!		0	0	#DIV/0!	#DIV/0!
NM_027700	chrX	53686491	53691332	4933416I08Rik	RIKEN cDNA 4933416I08 gene	0	0	#DIV/0!		0	0	#DIV/0!	#DIV/0!
NM_027702	chr7	42445455	42448102	4933421I07Rik	RIKEN cDNA 4933421I07 gene	0.00426926	0	#DIV/0!		0	0	#DIV/0!	#DIV/0!
NM_027704	chr13	73963851	73992990	Zdhhc11	zinc finger, DHHC domain containing 11	0.00116346	0	#DIV/0!		0.000649917	0.000523894	-0.310981	#DIV/0!
NM_027717	chr14	41049117	41069208	Dydc2	DPY30 domain containing 2	0	0.000464731	#NUM!		0	0	#DIV/0!	#NUM!
NM_027725	chr1	83159762	83210572	Daw1	dynein assembly factor with WDR repeat domains 1	0.000444823	0.000551283	-0.309562		0	0.000600895	#DIV/0!	#DIV/0!
NM_027726	chr14	24133953	24245920	Dlg5	discs large MAGUK scaffold protein 5	0.000100929	0.00016678	-0.724599		0.000169139	0	#NUM!	#NUM!
NM_027730	chr10	74957477	75032586	Rsph14	radial spoke head homolog 14 (Chlamydomonas)	0.000300916	0.000994491	-1.7246		0	0.00142273	#DIV/0!	#DIV/0!
NM_027732	chr7	24870057	24877651	Dmrtc2	doublesex and mab-3 related transcription factor like family C2	0	0.00491804	#NUM!		0.0024938	0.00402047	0.689019	#NUM!
NM_027741	chr18	73859385	73879134	Mro	maestro	0	0	#DIV/0!		0	0	#DIV/0!	#DIV/0!
NM_027749	chr6	53873279	53978673	Cpvl	carboxypeptidase, vitellogenic-like	0.000214447	0.000354362	-0.724599		0	0.000144844	#DIV/0!	#DIV/0!
NM_027754	chr6	23653895	23655136	Rnf148	ring finger protein 148	0	0	#DIV/0!		0	0	#DIV/0!	#DIV/0!
NM_027762	chr3	93468754	93471980	Tchhl1	trichohyalin-like 1	0	0	#DIV/0!		0	0	#DIV/0!	#DIV/0!
NM_027763	chr17	48359916	48367176	Treml1	triggering receptor expressed on myeloid cells-like 1	0	0.00128607	#NUM!		0.0339109	0.00841088	-2.01142	#NUM!
NM_027768	chrX	77919786	77925062	5430402E10Rik	RIKEN cDNA 5430402E10 gene	0	0	#DIV/0!		0	0	#DIV/0!	#DIV/0!
NM_027771	chr16	89507703	89508323	Krtap7-1	keratin associated protein 7-1	0	0	#DIV/0!		0	0	#DIV/0!	#DIV/0!
NM_027778	chr1	83060930	83061921	Krtap28-13	keratin associated protein 28-13	0	0	#DIV/0!		0	0	#DIV/0!	#DIV/0!
NM_027780	chr13	73699826	73709856	Slc6a19os	solute carrier family 6 (neurotransmitter transporter), member 19, opposite strand	0	0	#DIV/0!		0	0	#DIV/0!	#DIV/0!
NM_027784	chr6	133292216	133295790	5530400C23Rik	RIKEN cDNA 5530400C23 gene	0	0	#DIV/0!		0	0	#DIV/0!	#DIV/0!
NM_027790	chr14	55222007	55241440	Dhrs2	dehydrogenase/reductase member 2	0.000581523	0.000480466	0.275401		0	0	#DIV/0!	#DIV/0!
NM_027793	chr5	88376108	88385916	Amtn	amelotin	0	0	#DIV/0!		0	0	#DIV/0!	#DIV/0!
NM_027800	chr11	99614017	99614846	Krtap2-4	keratin associated protein 2-4	0	0	#DIV/0!		0	0	#DIV/0!	#DIV/0!
NM_027802	chr7	15547257	15556846	Obox1	oocyte specific homeobox 1	0	0	#DIV/0!		0	0	#DIV/0!	#DIV/0!
NM_027819	chr11	72435526	72438404	Ggt6	gamma-glutamyltransferase 6	0	0	#DIV/0!		0	0	#DIV/0!	#DIV/0!
NM_027832	chr6	41951628	41956098	Sval1	seminal vesicle antigen-like 1	0	0.00208879	#NUM!		0	0	#DIV/0!	#NUM!
NM_027836	chr19	11321039	11336146	Ms4a7	membrane-spanning 4-domains, subfamily A, member 7	0.000748046	0	#DIV/0!		0.00877511	0.00202102	-2.11834	#DIV/0!
NM_027837	chr8	74873174	74893506	Isx	intestine specific homeobox	0	0	#DIV/0!		0	0	#DIV/0!	#DIV/0!
NM_027839	chr7	19965412	19991111	Ceacam20	carcinoembryonic antigen-related cell adhesion molecule 20	0.000879469	0	#DIV/0!		0	0	#DIV/0!	#DIV/0!
NM_027843	chr3	69222419	69223618	Arl14	ADP-ribosylation factor-like 14	0	0	#DIV/0!		0	0	#DIV/0!	#DIV/0!
NM_027844	chr7	142174532	142176005	Krtap5-2	keratin associated protein 5-2	0	0	#DIV/0!		0	0	#DIV/0!	#DIV/0!
NM_027853	chr10	128958277	128960988	Mettl7b	methyltransferase like 7B	0	0	#DIV/0!		0	0.00563104	#DIV/0!	#DIV/0!
NM_027902	chr15	78439667	78468634	Tmprss6	transmembrane serine protease 6	0.00117037	0.0045126	-1.94699		0	0.00210802	#DIV/0!	#DIV/0!
NM_027904	chr16	30256379	30267532	Cpn2	carboxypeptidase N, polypeptide 2	0.00202649	0.000837165	1.2754		0	0	#DIV/0!	#DIV/0!
NM_027907	chr3	130617575	130635750	Etnppl	ethanolamine phosphate phospholyase	0.00124355	0	#DIV/0!		0	0	#DIV/0!	#DIV/0!
NM_027924	chr9	6168486	6378845	Pdgfd	platelet-derived growth factor, D polypeptide	0	0.000310699	#NUM!		0	0	#DIV/0!	#NUM!
NM_027926	chr6	30568369	30592417	Cpa4	carboxypeptidase A4	0	0	#DIV/0!		0	0	#DIV/0!	#DIV/0!
NM_027939	chr3	124400990	124426039	1700006A11Rik	RIKEN cDNA 1700006A11 gene	0	0.000745491	#NUM!		0	0	#DIV/0!	#NUM!
NM_027940	chr14	43342384	43347811	1700001F09Rik	RIKEN cDNA 1700001F09 gene	0	0	#DIV/0!		0	0	#DIV/0!	#DIV/0!
NM_027942	chr9	6265028	6266547	Ddi1	DNA-damage inducible 1	0	0	#DIV/0!		0	0	#DIV/0!	#DIV/0!
NM_027943	chr7	119486587	119523482	Pdilt	protein disulfide isomerase-like, testis expressed	0.000306294	0.000253067	0.275401		0	0	#DIV/0!	#DIV/0!
NM_027945	chr10	99757705	99759658	Csl	citrate synthase like	0.00578635	0.0095616	-0.724599		0	0.00781656	#DIV/0!	#DIV/0!
NM_027951	chr17	25471590	25476594	Tekt4	tektin 4	0.00225834	0	#DIV/0!		0	0	#DIV/0!	#DIV/0!
NM_027952	chrX	135654698	135693790	Tcp11x2	t-complex 11 family, X-linked 2	0	0	#DIV/0!		0.00290667	0	#NUM!	#DIV/0!
NM_027955	chrX	32560055	32562009	Btbd35f1	BTB domain containing 35, family member 1	0	0	#DIV/0!		0	0	#DIV/0!	#DIV/0!
NM_027961	chr2	164731226	164743267	Wfdc3	WAP four-disulfide core domain 3	0	0	#DIV/0!		0	0	#DIV/0!	#DIV/0!
NM_027963	chr11	67924806	67965642	Cfap52	cilia and flagella associated protein 52	0	0.000685932	#NUM!		0	0.000747661	#DIV/0!	#NUM!
NM_027964	chr2	83915079	83941226	Zswim2	zinc finger SWIM-type containing 2	0.0004322	0	#DIV/0!		0	0	#DIV/0!	#DIV/0!
NM_027966	chr1	86426329	86428049	Tex44	testis expressed 44	0	0	#DIV/0!		0	0	#DIV/0!	#DIV/0!
NM_027970	chr5	77016023	77061522	Thegl	theg spermatid protein like	0	0.00102606	#NUM!		0.00124868	0.00469725	1.91141	#NUM!
NM_027974	chr1	20951626	20990841	Efhc1	EF-hand domain (C-terminal) containing 1	0.000576347	0.00166667	-1.53195		0.000482926	0	#NUM!	#NUM!
NM_027979	chr1	134111242	134151540	Chit1	chitinase 1 (chitotriosidase)	0	0	#DIV/0!		0	0	#DIV/0!	#DIV/0!
NM_027981	chr4	73941579	73950846	2310002L09Rik	RIKEN cDNA 2310002L09 gene	0	0	#DIV/0!		0	0	#DIV/0!	#DIV/0!
NM_027983	chr11	100011199	100016212	Krt33a	keratin 33A	0	0	#DIV/0!		0	0	#DIV/0!	#DIV/0!
NM_027984	chr11	94489599	94499974	Epn3	epsin 3	0	0	#DIV/0!		0	0	#DIV/0!	#DIV/0!
NM_027997	chr12	103996615	104013652	Serpina9	serine (or cysteine) peptidase inhibitor, clade A (alpha-1 antiproteinase, antitrypsin), member 9	0	0	#DIV/0!		0	0	#DIV/0!	#DIV/0!
NM_027998	chr8	35824709	35826559	Cldn23	claudin 23	0	0.0151409	#NUM!		0.0102367	0.00825175	-0.310981	#NUM!
NM_028010	chr15	77045276	77057108	Apol6	apolipoprotein L 6	0	0	#DIV/0!		0	0.00258042	#DIV/0!	#DIV/0!
NM_028016	chr6	122707565	122714633	Nanog	Nanog homeobox	0.00159886	0	#DIV/0!		0.00535878	0	#NUM!	#DIV/0!
NM_028025	chrX	79623231	79671435	Mageb16	melanoma antigen family B, 16	0	0	#DIV/0!		0	0	#DIV/0!	#DIV/0!
NM_028033	chr9	98864767	98866580	Prr23a3	proline rich 23A, member 3	0	0	#DIV/0!		0	0	#DIV/0!	#DIV/0!
NM_028046	chrX	85249677	85270291	Fthl17a	ferritin, heavy polypeptide-like 17, member A	0	0	#DIV/0!		0	0	#DIV/0!	#DIV/0!
NM_028055	chr11	114790669	114795892	Btbd17	BTB (POZ) domain containing 17	0.0043273	0	#DIV/0!		0.00362587	0.00292279	-0.310981	#DIV/0!
NM_028060	chr9	53771535	53818161	Slc35f2	solute carrier family 35, member F2	0.00048474	0.000801004	-0.724599		0	0.00130963	#DIV/0!	#DIV/0!
NM_028066	chr8	45241168	45262031	F11	coagulation factor XI	0	0	#DIV/0!		0	0	#DIV/0!	#DIV/0!
NM_028069	chr7	141269085	141276786	Cdhr5	cadherin-related family member 5	0	0	#DIV/0!		0	0	#DIV/0!	#DIV/0!
NM_028075	chr15	82221742	82224380	Tnfrsf13c	tumor necrosis factor receptor superfamily, member 13c	0	0.00353939	#NUM!		0	0	#DIV/0!	#NUM!
NM_028078	chr16	96361764	96404030	Igsf5	immunoglobulin superfamily, member 5	0.000267372	0	#DIV/0!		0.000448065	0	#NUM!	#DIV/0!
NM_028085	chr7	120173858	120183716	Anks4b	ankyrin repeat and sterile alpha motif domain containing 4B	0	0	#DIV/0!		0	0	#DIV/0!	#DIV/0!
NM_028087	chr9	70031496	70038088	Gcnt3	glucosaminyl (N-acetyl) transferase 3, mucin type	0.00171431	0	#DIV/0!		0	0	#DIV/0!	#DIV/0!
NM_028089	chr19	39007019	39042687	Cyp2c55	cytochrome P450, family 2, subfamily c, polypeptide 55	0	0	#DIV/0!		0	0.000427995	#DIV/0!	#DIV/0!
NM_028093	chr2	25080323	25085719	Entpd8	ectonucleoside triphosphate diphosphohydrolase 8	0	0	#DIV/0!		0	0	#DIV/0!	#DIV/0!
NM_028094	chr5	87324972	87337195	Ugt2a3	UDP glucuronosyltransferase 2 family, polypeptide A3	0	0	#DIV/0!		0	0	#DIV/0!	#DIV/0!
NM_028104	chr2	119218119	119229865	Ppp1r14d	protein phosphatase 1, regulatory inhibitor subunit 14D	0.00769674	0.00794901	-0.0465275		0.00483686	0	#NUM!	#NUM!
NM_028113	chr14	60377692	60388193	Amer2	APC membrane recruitment 2	0	0.00177829	#NUM!		0.0667273	0.0203524	-1.71308	#NUM!
NM_028116	chr9	72925645	72952585	Pygo1	pygopus 1	0	0	#DIV/0!		0	0.000566657	#DIV/0!	#DIV/0!
NM_028122	chr18	78100091	78123426	Slc14a1	solute carrier family 14 (urea transporter), member 1	0	0	#DIV/0!		0.000811568	0	#NUM!	#DIV/0!
NM_028157	chr13	59700083	59706197	Spata31d1a	spermatogenesis associated 31 subfamily D, member 1A	0	0	#DIV/0!		0.00309747	0	#NUM!	#DIV/0!
NM_028158	chr2	173522592	173528502	1700021F07Rik	RIKEN cDNA 1700021F07 gene	0	0	#DIV/0!		0	0.00258304	#DIV/0!	#DIV/0!
NM_028171	chr7	18009889	18013488	Ceacam13	carcinoembryonic antigen-related cell adhesion molecule 13	0	0.0025943	#NUM!		0.005262	0	#NUM!	#NUM!
NM_028176	chr4	138338528	138367955	Cda	cytidine deaminase	0.000768052	0.00031729	1.2754		0.000643556	0	#NUM!	#NUM!
NM_028182	chr8	68276528	68347704	Sh2d4a	SH2 domain containing 4A	0.000158772	0.00013118	0.275401		0	0.000214479	#DIV/0!	#DIV/0!
NM_028186	chr13	73818534	73847631	Nkd2	naked cuticle 2	0.00233029	0.000320889	2.86036		0.00130171	0	#NUM!	#NUM!
NM_028191	chr19	39061006	39093948	Cyp2c65	cytochrome P450, family 2, subfamily c, polypeptide 65	0	0.000566869	#NUM!		0	0	#DIV/0!	#NUM!
NM_028202	chr9	121777607	121783819	Klhl40	kelch-like 40	0.00909589	0.00751521	0.275401		0.00304861	0	#NUM!	#NUM!
NM_028216	chr15	74714839	74717065	Psca	prostate stem cell antigen	0	0	#DIV/0!		0	0	#DIV/0!	#DIV/0!
NM_028219	chr7	25367616	25369724	Cnfn	cornifelin	0	0	#DIV/0!		0	0	#DIV/0!	#DIV/0!
NM_028220	chr8	54629616	54718678	Wdr17	WD repeat domain 17	0.000126886	0	#DIV/0!		0.000425275	0	#NUM!	#DIV/0!
NM_028224	chr15	99497005	99528165	Faim2	Fas apoptotic inhibitory molecule 2	0	0.000299644	#NUM!		0.000607764	0.000489915	-0.310981	#NUM!
NM_028238	chr7	88430273	88491572	Rab38	RAB38, member RAS oncogene family	0.000184354	0	#DIV/0!		0.000926831	0.000498075	-0.895944	#DIV/0!
NM_028258	chr9	99629531	99670075	Dzip1l	DAZ interacting protein 1-like	0	0.000460581	#NUM!		0	0	#DIV/0!	#NUM!
NM_028266	chr4	130047840	130099277	Col16a1	collagen, type XVI, alpha 1	0	0	#DIV/0!		0	0	#DIV/0!	#DIV/0!
NM_028277	chr16	11984113	12270904	Shisa9	shisa family member 9	0.000118212	9.76694e-05	0.275401		0	0.000106459	#DIV/0!	#DIV/0!
NM_028296	chr11	93099290	93601751	Car10	carbonic anhydrase 10	8.99631e-05	0.000148659	-0.724599		0	0.000121528	#DIV/0!	#DIV/0!
NM_028317	chr2	18044087	18048449	Skida1	SKI/DACH domain containing 1	0.00518145	0	#DIV/0!		0.00434157	0.00349971	-0.310981	#DIV/0!
NM_028325	chrX	36195904	36199164	Zcchc12	zinc finger, CCHC domain containing 12	0	0	#DIV/0!		0	0	#DIV/0!	#DIV/0!
NM_028375	chrX	53607922	53609134	Rtl8c	retrotransposon Gag like 8C	0.00932404	0.0308149	-1.7246		0	0	#DIV/0!	#DIV/0!
NM_028386	chr5	112384354	112395370	Asphd2	aspartate beta-hydroxylase domain containing 2	0	0	#DIV/0!		0	0.00138578	#DIV/0!	#DIV/0!
NM_028416	chr17	23741199	23745829	Kremen2	kringle containing transmembrane protein 2	0	0.00201661	#NUM!		0	0	#DIV/0!	#NUM!
NM_028417	chr7	27653924	27656207	Ttc9b	tetratricopeptide repeat domain 9B	0	0	#DIV/0!		0	0	#DIV/0!	#DIV/0!
NM_028426	chrX	123103523	123145654	Cldn34c1	claudin 34C1	0.000268228	0.000664848	-1.30956		0.0013485	0	#NUM!	#NUM!
NM_028444	chr7	105480616	105482197	Cavin3	caveolae associated 3	0.0214435	0	#DIV/0!		0	0	#DIV/0!	#DIV/0!
NM_028450	chr1	44551671	44796836	Gulp1	GULP, engulfment adaptor PTB domain containing 1	0.000230472	0.000533178	-1.21003		7.72457e-05	0	#NUM!	#NUM!
NM_028455	chr15	84720052	84772207	Arhgap8	Rho GTPase activating protein 8	0.000433352	0.000179022	1.2754		0	0.000292699	#DIV/0!	#DIV/0!
NM_028462	chr6	23245047	23248264	Fezf1	Fez family zinc finger 1	0	0	#DIV/0!		0	0	#DIV/0!	#DIV/0!
NM_028473	chr1	87470201	87475482	Snorc	secondary ossification center associated regulator of chondrocyte maturation	0	0	#DIV/0!		0	0.00289069	#DIV/0!	#DIV/0!
NM_028474	chr17	42315947	42507741	Ptchd4	patched domain containing 4	5.89212e-05	0.00024341	-2.04653		0	0.000159189	#DIV/0!	#DIV/0!
NM_028477	chr13	27573922	27582171	Prl8a1	prolactin family 8, subfamily a, member 1	0	0	#DIV/0!		0	0	#DIV/0!	#DIV/0!
NM_028480	chr7	17713252	17761121	Ceacam5	carcinoembryonic antigen-related cell adhesion molecule 5	0	0.000390102	#NUM!		0	0	#DIV/0!	#NUM!
NM_028483	chr5	30485584	30545836	Cib4	calcium and integrin binding family member 4	0	0	#DIV/0!		0	0	#DIV/0!	#DIV/0!
NM_028496	chrX	102859187	102866353	1700031F05Rik	RIKEN cDNA 1700031F05 gene	0	0	#DIV/0!		0	0.0021303	#DIV/0!	#DIV/0!
NM_028513	chr4	154666428	154667867	Actrt2	actin-related protein T2	0	0	#DIV/0!		0	0	#DIV/0!	#DIV/0!
NM_028514	chrX	46329007	46330345	Actrt1	actin-related protein T1	0	0	#DIV/0!		0	0	#DIV/0!	#DIV/0!
NM_028525	chr14	64104323	64113751	Prss52	protease, serine 52	0	0.00297101	#NUM!		0.00602607	0.00161919	-1.89594	#NUM!
NM_028526	chr14	69840407	69851960	Pebp4	phosphatidylethanolamine binding protein 4	0.000978164	0	#DIV/0!		0	0	#DIV/0!	#DIV/0!
NM_028527	chr12	55199592	55217146	Fam177a	family with sequence similarity 177, member A	0	0.00106379	#NUM!		0	0.00173929	#DIV/0!	#NUM!
NM_028528	chr2	154130336	154138359	Bpifa3	BPI fold containing family A, member 3	0	0	#DIV/0!		0	0	#DIV/0!	#DIV/0!
NM_028529	chr4	52989284	53000854	Nipsnap3a	nipsnap homolog 3A	0	0.000806992	#NUM!		0	0	#DIV/0!	#NUM!
NM_028532	chr8	95311598	95321329	Tepp	testis, prostate and placenta expressed	0	0	#DIV/0!		0	0.00156877	#DIV/0!	#DIV/0!
NM_028540	chr1	157099147	157108650	Tex35	testis expressed 35	0.00118918	0	#DIV/0!		0	0	#DIV/0!	#DIV/0!
NM_028545	chr19	3958808	3970438	Aldh3b3	aldehyde dehydrogenase 3 family, member B3	0	0	#DIV/0!		0.00488511	0.0078757	0.689019	#DIV/0!
NM_028547	chr11	91575286	91577555	Kif2b	kinesin family member 2B	0	0	#DIV/0!		0	0	#DIV/0!	#DIV/0!
NM_028550	chr6	40920437	40940557	1700074P13Rik	RIKEN cDNA 1700074P13 gene	0	0	#DIV/0!		0	0	#DIV/0!	#DIV/0!
NM_028554	chrX	86044199	86047313	Samt3	spermatogenesis associated multipass transmembrane protein 3	0	0	#DIV/0!		0	0	#DIV/0!	#DIV/0!
NM_028557	chr9	18478359	18485294	Mbd3l1	methyl-CpG binding domain protein 3-like 1	0	0	#DIV/0!		0	0	#DIV/0!	#DIV/0!
NM_028561	chr5	27495809	27501392	Speer4b	spermatogenesis associated glutamate (E)-rich protein 4B	0	0	#DIV/0!		0	0	#DIV/0!	#DIV/0!
NM_028562	chr9	105143344	105145082	Nudt16l2	nudix (nucleoside diphosphate linked moiety X)-type motif 16-like 2	0	0	#DIV/0!		0	0	#DIV/0!	#DIV/0!
NM_028568	chrX	18145870	18146692	Dusp21	dual specificity phosphatase 21	0	0	#DIV/0!		0	0	#DIV/0!	#DIV/0!
NM_028572	chr16	65815189	65866368	Vgll3	vestigial like family member 3	0.000220808	0.000364872	-0.724599		0	0	#DIV/0!	#DIV/0!
NM_028584	chr8	109952909	109962205	Marveld3	MARVEL (membrane-associating) domain containing 3	0	0	#DIV/0!		0	0	#DIV/0!	#DIV/0!
NM_028589	chr11	85171096	85181154	1700125H20Rik	RIKEN cDNA 1700125H20 gene	0.00224711	0.00371322	-0.724599		0	0.00607108	#DIV/0!	#DIV/0!
NM_028593	chr2	71118054	71142926	Cybrd1	cytochrome b reductase 1	0.00499791	0.00187699	1.4129		0.00152283	0	#NUM!	#NUM!
NM_028602	chr11	121146143	121148313	Tex19.1	testis expressed gene 19.1	0	0	#DIV/0!		0	0	#DIV/0!	#DIV/0!
NM_028610	chr16	48283735	48294292	Dppa4	developmental pluripotency associated 4	0	0.000884428	#NUM!		0	0	#DIV/0!	#NUM!
NM_028615	chr16	48310274	48319513	Dppa2	developmental pluripotency associated 2	0	0	#DIV/0!		0	0	#DIV/0!	#DIV/0!
NM_028621	chr16	89403027	89403774	Krtap21-1	keratin associated protein 21-1	0	0	#DIV/0!		0	0	#DIV/0!	#DIV/0!
NM_028622	chr3	92679247	92680918	Lce1c	late cornified envelope 1C	0	0	#DIV/0!		0	0	#DIV/0!	#DIV/0!
NM_028624	chr4	41505009	41507764	1110017D15Rik	RIKEN cDNA 1110017D15 gene	0	0.00338908	#NUM!		0	0	#DIV/0!	#NUM!
NM_028625	chr3	92668613	92670315	Lce1a2	late cornified envelope 1A2	0	0	#DIV/0!		0	0	#DIV/0!	#DIV/0!
NM_028628	chr3	92849949	92851286	Lce1l	late cornified envelope 1L	0	0	#DIV/0!		0	0	#DIV/0!	#DIV/0!
NM_028629	chr3	92823074	92827247	Kprp	keratinocyte expressed, proline-rich	0	0	#DIV/0!		0	0	#DIV/0!	#DIV/0!
NM_028640	chr4	63414910	63495991	Whrn	whirlin	0.000139376	0	#DIV/0!		0	0	#DIV/0!	#DIV/0!
NM_028647	chr1	86021942	86027178	Spata3	spermatogenesis associated 3	0	0	#DIV/0!		0	0	#DIV/0!	#DIV/0!
NM_028648	chr5	87825697	87846386	Prr27	proline rich 27	0	0	#DIV/0!		0	0	#DIV/0!	#DIV/0!
NM_028654	chr7	133587024	133602115	Tex36	testis expressed 36	0	0.000618707	#NUM!		0	0	#DIV/0!	#NUM!
NM_028660	chr7	43791891	43796756	Klk9	kallikrein related-peptidase 9	0	0	#DIV/0!		0	0	#DIV/0!	#DIV/0!
NM_028673	chr1	63273269	63314575	Zdbf2	zinc finger, DBF-type containing 2	0.000547172	0.000452085	0.275401		0.000458479	0	#NUM!	#NUM!
NM_028698	chr4	119367640	119383834	Ccdc30	coiled-coil domain containing 30	0	0.0017297	#NUM!		0	0	#DIV/0!	#NUM!
NM_028734	chr5	5664829	5694568	Steap2	six transmembrane epithelial antigen of prostate 2	0	0	#DIV/0!		0	0	#DIV/0!	#DIV/0!
NM_028737	chr7	43492044	43505938	4931406B18Rik	RIKEN cDNA 4931406B18 gene	0.000813353	0.00067201	0.275401		0	0.00219746	#DIV/0!	#DIV/0!
NM_028740	chr12	104112724	104121896	Serpina3a	serine (or cysteine) peptidase inhibitor, clade A, member 3A	0	0	#DIV/0!		0	0	#DIV/0!	#DIV/0!
NM_028742	chr6	145397235	145434925	Lmntd1	lamin tail domain containing 1	0	0.000247729	#NUM!		0.000502466	0	#NUM!	#NUM!
NM_028746	chr4	19818727	19842213	Slc7a13	solute carrier family 7, (cationic amino acid transporter, y+ system) member 13	0.000481169	0.000795104	-0.724599		0.00080635	0	#NUM!	#NUM!
NM_028747	chr2	105224342	105379860	Them7	thioesterase superfamily member 7	0.00029066	0	#DIV/0!		0	9.81606e-05	#DIV/0!	#DIV/0!
NM_028755	chr9	112180032	112187929	Arpp21	cyclic AMP-regulated phosphoprotein, 21	0	0	#DIV/0!		0	0	#DIV/0!	#DIV/0!
NM_028772	chr13	93674436	93752823	Dmgdh	dimethylglycine dehydrogenase precursor	0.00072083	0.000476452	0.597329		0	0.000194748	#DIV/0!	#DIV/0!
NM_028775	chr7	25802469	25816525	Cyp2s1	cytochrome P450, family 2, subfamily s, polypeptide 1	0	0	#DIV/0!		0.00134732	0.00108607	-0.310981	#DIV/0!
NM_028783	chr9	37401972	37414023	Robo4	roundabout guidance receptor 4	0	0	#DIV/0!		0	0	#DIV/0!	#DIV/0!
NM_028790	chr13	91741521	91786148	Acot12	acyl-CoA thioesterase 12	0	0.0010461	#NUM!		0	0.000342074	#DIV/0!	#NUM!
NM_028797	chr15	103402459	103430427	Gtsf1	gametocyte specific factor 1	0.0020203	0.0023369	-0.210026		0	0.00163749	#DIV/0!	#DIV/0!
NM_028798	chr3	93014205	93015686	Crct1	cysteine-rich C-terminal 1	0	0	#DIV/0!		0	0	#DIV/0!	#DIV/0!
NM_028804	chr2	5137776	5230866	Ccdc3	coiled-coil domain containing 3	0	0	#DIV/0!		0.000203437	0.000163989	-0.310981	#DIV/0!
NM_028806	chr2	178141933	178338492	Phactr3	phosphatase and actin regulator 3	0.000114986	0.000285011	-1.30956		0	0.00015533	#DIV/0!	#DIV/0!
NM_028824	chr5	103648587	103655724	1700016H13Rik	RIKEN cDNA 1700016H13 gene	0	0.00392472	#NUM!		0	0	#DIV/0!	#NUM!
NM_028825	chr6	70913089	70918922	Tex37	testis expressed 37	0.00193738	0	#DIV/0!		0	0	#DIV/0!	#DIV/0!
NM_028826	chr5	129683391	129704984	Sept14	septin 14	0	0.000432404	#NUM!		0	0.000706976	#DIV/0!	#NUM!
NM_028842	chrX	163760139	163761332	Rnf138rt1	ring finger protein 138, retrogene 1	0	0	#DIV/0!		0	0.0127961	#DIV/0!	#DIV/0!
NM_028843	chr9	106499967	106502249	Iqcf1	IQ motif containing F1	0	0	#DIV/0!		0	0	#DIV/0!	#DIV/0!
NM_028847	chrX	91779608	91782976	Mageb5	melanoma antigen, family B, 5	0	0	#DIV/0!		0	0	#DIV/0!	#DIV/0!
NM_028851	chrX	51968695	51972772	1700080O16Rik	RIKEN cDNA 1700080O16 gene	0	0	#DIV/0!		0	0	#DIV/0!	#DIV/0!
NM_028855	chr11	69820871	69822165	Spem1	sperm maturation 1	0	0	#DIV/0!		0	0	#DIV/0!	#DIV/0!
NM_028857	chr4	119367640	119383834	Ccdc30	coiled-coil domain containing 30	0	0.0017297	#NUM!		0	0	#DIV/0!	#NUM!
NM_028859	chr11	88294043	88295261	Ccdc182	coiled-coil domain containing 182	0	0	#DIV/0!		0	0	#DIV/0!	#DIV/0!
NM_028872	chr1	136213522	136234280	Inava	innate immunity activator	0	0	#DIV/0!		0	0	#DIV/0!	#DIV/0!
NM_028877	chr8	84021474	84030295	Palm3	paralemmin 3	0.00128112	0.00423394	-1.7246		0	0.00173061	#DIV/0!	#DIV/0!
NM_028878	chr13	73679745	73700780	Slc6a19	solute carrier family 6 (neurotransmitter transporter), member 19	0.00107447	0	#DIV/0!		0.000900306	0.00072573	-0.310981	#DIV/0!
NM_028880	chr6	77242477	77245517	Lrrtm1	leucine rich repeat transmembrane neuronal 1	0	0	#DIV/0!		0	0	#DIV/0!	#DIV/0!
NM_028882	chr5	12383166	12588943	Sema3d	sema domain, immunoglobulin domain (Ig), short basic domain, secreted, (semaphorin) 3D	0	0.000136122	#NUM!		0.00138047	0.000741858	-0.895944	#NUM!
NM_028897	chr15	82070117	82126814	Mei1	meiotic double-stranded break formation protein 1	0.000597954	0	#DIV/0!		0	0.00107701	#DIV/0!	#DIV/0!
NM_028903	chr14	65666403	65764826	Scara5	scavenger receptor class A, member 5	0.000114818	9.4865e-05	0.275401		0	0.000155103	#DIV/0!	#DIV/0!
NM_028910	chr7	106814129	106820709	Olfr701	olfactory receptor 701	0	0	#DIV/0!		0.0143905	0.00232002	-2.63291	#DIV/0!
NM_028916	chrX	17132049	17319941	Efhc2	EF-hand domain (C-terminal) containing 2	0.000300724	9.93858e-05	1.59733		0	0	#DIV/0!	#DIV/0!
NM_028920	chr6	24733245	24745452	Hyal6	hyaluronoglucosaminidase 6	0.000925758	0	#DIV/0!		0	0.00125057	#DIV/0!	#DIV/0!
NM_028924	chr12	101645446	101711573	Tc2n	tandem C2 domains, nuclear	0.00102537	0.000282393	1.86036		0.000572775	0	#NUM!	#NUM!
NM_028927	chr8	66511740	66513778	Tktl2	transketolase-like 2	0	0	#DIV/0!		0	0	#DIV/0!	#DIV/0!
NM_028930	chr7	118633736	118675085	Tmc5	transmembrane channel-like gene family 5	0	0.000225807	#NUM!		0.000458002	0	#NUM!	#NUM!
NM_028934	chr14	8431172	8666290	4930452B06Rik	RIKEN cDNA 4930452B06 gene	0.000144192	7.94231e-05	0.860363		0	0	#DIV/0!	#DIV/0!
NM_028937	chr3	55182044	55209957	Sohlh2	spermatogenesis and oogenesis specific basic helix-loop-helix 2	0	0.0003345	#NUM!		0	0.000546904	#DIV/0!	#NUM!
NM_028957	chr6	24857997	24891958	Hyal5	hyaluronoglucosaminidase 5	0.000332756	0.00137465	-2.04653		0	0	#DIV/0!	#DIV/0!
NM_028958	chrX	134460116	134476490	Taf7l	TATA-box binding protein associated factor 7 like	0.00138033	0.00228091	-0.724599		0.00462634	0	#NUM!	#NUM!
NM_028961	chr2	25212559	25214630	Stpg3	sperm tail PG rich repeat containing 3	0	0.0180336	#NUM!		0	0.036856	#DIV/0!	#NUM!
NM_028970	chrY	12688110	12690067	Rbm31y	RNA binding motif 31, Y-linked	0	0	#DIV/0!		0	0	#DIV/0!	#DIV/0!
NM_028973	chr16	30269302	30283254	Lrrc15	leucine rich repeat containing 15	0.000809972	0.000669216	0.275401		0	0	#DIV/0!	#DIV/0!
NM_028979	chr4	96568429	96591485	Cyp2j9	cytochrome P450, family 2, subfamily j, polypeptide 9	0	0	#DIV/0!		0	0	#DIV/0!	#DIV/0!
NM_028998	chr17	66554524	66594647	Themis3	thymocyte selection associated family member 3	0.000281652	0	#DIV/0!		0	0	#DIV/0!	#DIV/0!
NM_029002	chr8	23153271	23158948	Nkx6-3	NK6 homeobox 3	0	0	#DIV/0!		0	0.00268905	#DIV/0!	#DIV/0!
NM_029006	chr14	20261375	20269269	Kcnk16	potassium channel, subfamily K, member 16	0	0	#DIV/0!		0	0	#DIV/0!	#DIV/0!
NM_029007	chr12	14147598	14152038	Lratd1	LRAT domain containing 1	0.00254521	0	#DIV/0!		0	0	#DIV/0!	#DIV/0!
NM_029008	chr18	46850039	46905446	Lvrn	laeverin	0.000203959	0.00033703	-0.724599		0	0.00027552	#DIV/0!	#DIV/0!
NM_029021	chr2	165395450	165400394	Ocstamp	osteoclast stimulatory transmembrane protein	0	0	#DIV/0!		0.00766098	0.00617546	-0.310981	#DIV/0!
NM_029042	chr16	38812205	38828749	Tex55	testis expressed 55	0.000683071	0.00112874	-0.724599		0	0	#DIV/0!	#DIV/0!
NM_029048	chr5	143216316	143225882	Spdye4a	speedy/RINGO cell cycle regulator family, member E4A	0.00118134	0	#DIV/0!		0	0	#DIV/0!	#DIV/0!
NM_029049	chr11	121830218	121843436	Ptchd3	patched domain containing 3	0	0	#DIV/0!		0	0	#DIV/0!	#DIV/0!
NM_029054	chr3	109080499	109116582	Slc25a54	solute carrier family 25, member 54	0	0.000258762	#NUM!		0.00892234	0.00549995	-0.698005	#NUM!
NM_029056	chr12	111971559	112068854	Tdrd9	tudor domain containing 9	0.000464597	0.000479824	-0.0465275		0	0	#DIV/0!	#DIV/0!
NM_029062	chr1	31222839	31224287	Pih1d3	PIH1 domain containing 3	0	0	#DIV/0!		0	0	#DIV/0!	#DIV/0!
NM_029066	chr15	82298984	82314558	Wbp2nl	WBP2 N-terminal like	0	0	#DIV/0!		0.001216	0	#NUM!	#DIV/0!
NM_029070	chr16	8409276	8425136	Tmem114	transmembrane protein 114	0	0	#DIV/0!		0	0	#DIV/0!	#DIV/0!
NM_029084	chr1	172581377	172590568	Slamf8	SLAM family member 8	0	0	#DIV/0!		0	0.00332189	#DIV/0!	#DIV/0!
NM_029095	chr9	121784016	121792507	Hhatl	hedgehog acyltransferase-like	0.00133091	0.00109962	0.275401		0	0	#DIV/0!	#DIV/0!
NM_029106	chrX	31962044	31962821	Spin2-ps1	spindlin family, member 2, pseudogene 1	0	0	#DIV/0!		0	0	#DIV/0!	#DIV/0!
NM_029113	chr15	37425554	37440644	4930447A16Rik	RIKEN cDNA 4930447A16 gene	0	0	#DIV/0!		0	0	#DIV/0!	#DIV/0!
NM_029116	chr8	15011025	15033332	Kbtbd11	kelch repeat and BTB (POZ) domain containing 11	0	0	#DIV/0!		0.00169794	0	#NUM!	#DIV/0!
NM_029121	chr17	86944109	86947887	Atp6v1e2	ATPase, H+ transporting, lysosomal V1 subunit E2	0.00299119	0	#DIV/0!		0.00501269	0	#NUM!	#DIV/0!
NM_029122	chr1	90042132	90153401	Iqca	IQ motif containing with AAA domain	0.000101562	0.000167826	-0.724599		0	0	#DIV/0!	#DIV/0!
NM_029131	chr14	44163167	44171371	4930503E14Rik	RIKEN cDNA 4930503E14 gene	0	0	#DIV/0!		0	0	#DIV/0!	#DIV/0!
NM_029134	chr10	103214399	103236322	Lrriq1	leucine-rich repeats and IQ motif containing 1	0	0	#DIV/0!		0	0	#DIV/0!	#DIV/0!
NM_029137	chr4	128133523	128166597	Csmd2os	CUB and Sushi multiple domains 2, opposite strand	0	0.000282303	#NUM!		0	0	#DIV/0!	#NUM!
NM_029142	chrX	53724831	53738222	4930502E18Rik	RIKEN cDNA 4930502E18 gene	0.00168781	0	#DIV/0!		0	0	#DIV/0!	#DIV/0!
NM_029144	chr3	146645189	146651314	4930503B20Rik	RIKEN cDNA 4930503B20 gene	0.00369004	0.00762196	-1.04653		0	0	#DIV/0!	#DIV/0!
NM_029150	chr3	26637631	26983212	Spata16	spermatogenesis associated 16	3.27007e-05	8.1054e-05	-1.30956		0	4.41741e-05	#DIV/0!	#DIV/0!
NM_029152	chr12	33394854	33401269	Efcab10	EF-hand calcium binding domain 10	0	0	#DIV/0!		0	0	#DIV/0!	#DIV/0!
NM_029158	chrX	103630586	103631664	Zcchc13	zinc finger, CCHC domain containing 13	0	0.00866132	#NUM!		0	0	#DIV/0!	#NUM!
NM_029172	chr10	13149644	13178023	Zc2hc1b	zinc finger, C2HC-type containing 1B	0.00159283	0	#DIV/0!		0.00200197	0.000537924	-1.89594	#DIV/0!
NM_029174	chrX	139086243	139093403	4930513O06Rik	RIKEN cDNA 4930513O06 gene	0	0	#DIV/0!		0	0	#DIV/0!	#DIV/0!
NM_029181	chrX	55226876	55243736	Slxl1	Slx-like 1	0	0	#DIV/0!		0	0	#DIV/0!	#DIV/0!
NM_029182	chr8	75213944	75224113	Rasd2	RASD family, member 2	0.0244484	0.00734538	1.73483		0	0.00300241	#DIV/0!	#DIV/0!
NM_029197	chr17	24804382	24839787	Meiob	meiosis specific with OB domains	0.00159592	0.0015823	0.0123662		0	0.000431175	#DIV/0!	#DIV/0!
NM_029199	chrX	154482002	154484682	Samt4	spermatogenesis associated multipass transmembrane protein 4	0	0	#DIV/0!		0	0	#DIV/0!	#DIV/0!
NM_029203	chrX	37244992	37249690	Rhox2a	reproductive homeobox 2A	0	0	#DIV/0!		0	0	#DIV/0!	#DIV/0!
NM_029228	chr3	105066844	105078806	4930564D02Rik	RIKEN cDNA 4930564D02 gene	0	0	#DIV/0!		0	0	#DIV/0!	#DIV/0!
NM_029229	chrX	9849703	9850252	H2al3	H2A histone family member L3	0	0	#DIV/0!		0	0	#DIV/0!	#DIV/0!
NM_029230	chr14	75642259	75667137	Erich6b	glutamate rich 6B	0	0	#DIV/0!		0.00152246	0	#NUM!	#DIV/0!
NM_029232	chr2	113285732	113297190	Tmco5b	transmembrane and coiled-coil domains 5B	0	0	#DIV/0!		0	0	#DIV/0!	#DIV/0!
NM_029238	chr14	49298520	49525837	Slc35f4	solute carrier family 35, member F4	0.000149141	0.000369669	-1.30956		0	0.000268625	#DIV/0!	#DIV/0!
NM_029252	chr16	92318763	92321441	Fam243	family with sequence similarity 243	0.0379786	0.0139461	1.44533		0	0.00570043	#DIV/0!	#DIV/0!
NM_029256	chr7	90235761	90265432	Ccdc83	coiled-coil domain containing 83	0	0	#DIV/0!		0	0	#DIV/0!	#DIV/0!
NM_029257	chr17	44879704	44880885	4930564C03Rik	RIKEN cDNA 4930564C03 gene	0	0	#DIV/0!		0	0	#DIV/0!	#DIV/0!
NM_029269	chr1	88407010	88426438	Spp2	secreted phosphoprotein 2	0.00581672	0.0129759	-1.15756		0	0	#DIV/0!	#DIV/0!
NM_029283	chr11	58792802	58801960	Fam183b	family with sequence similarity 183, member B	0	0	#DIV/0!		0	0	#DIV/0!	#DIV/0!
NM_029285	chr5	30466077	30484087	1700001C02Rik	RIKEN cDNA 1700001C02 gene	0	0	#DIV/0!		0	0	#DIV/0!	#DIV/0!
NM_029287	chr11	101987056	101992264	Cfap97d1	CFAP97 domain containing 1	0	0	#DIV/0!		0	0	#DIV/0!	#DIV/0!
NM_029288	chr14	3395093	3403534	Gm10413	predicted gene 10413	0	0	#DIV/0!		0	0	#DIV/0!	#DIV/0!
NM_029289	chr3	17948444	17948952	Cypt12	cysteine-rich perinuclear theca 12	0	0	#DIV/0!		0	0	#DIV/0!	#DIV/0!
NM_029290	chr18	57533826	57731065	Ccdc192	coiled-coil domain containing 192	5.72946e-05	0.00023669	-2.04653		0	0.000154794	#DIV/0!	#DIV/0!
NM_029297	chr8	116505015	116515915	Dynlrb2	dynein light chain roadblock-type 2	0	0	#DIV/0!		0	0	#DIV/0!	#DIV/0!
NM_029299	chr9	27396807	27401711	Spata19	spermatogenesis associated 19	0	0	#DIV/0!		0	0	#DIV/0!	#DIV/0!
NM_029300	chr9	106514573	106516003	Iqcf5	IQ motif containing F5	0	0	#DIV/0!		0	0	#DIV/0!	#DIV/0!
NM_029303	chr13	55414688	55415232	Pfn3	profilin 3	0	0	#DIV/0!		0	0	#DIV/0!	#DIV/0!
NM_029306	chr9	14758194	14771030	1700012B09Rik	RIKEN cDNA 1700012B09 gene	0.00352157	0.0029096	0.275401		0	0.00356787	#DIV/0!	#DIV/0!
NM_029308	chr2	173719415	173722086	1700010B08Rik	RIKEN cDNA 1700010B08 gene	0.0084618	0.00349566	1.2754		0	0	#DIV/0!	#DIV/0!
NM_029309	chr2	36049473	36079709	Morn5	MORN repeat containing 5	0.000373751	0.000308801	0.275401		0.000626337	0	#NUM!	#NUM!
NM_029314	chr3	108537584	108544697	1700013F07Rik	RIKEN cDNA 1700013F07 gene	0.00635497	0.00393796	0.690438		0.00798732	0	#NUM!	#NUM!
NM_029316	chrX	69945281	69945980	1700020N15Rik	RIKEN cDNA 1700020N15 gene	0	0	#DIV/0!		0	0	#DIV/0!	#DIV/0!
NM_029317	chr7	44708730	44719848	Izumo2	IZUMO family member 2	0	0	#DIV/0!		0	0	#DIV/0!	#DIV/0!
NM_029324	chr4	63607089	63622433	Tex48	testis expressed 48	0	0	#DIV/0!		0	0	#DIV/0!	#DIV/0!
NM_029325	chr2	164588343	164593571	Eppin	epididymal peptidase inhibitor	0	0	#DIV/0!		0	0	#DIV/0!	#DIV/0!
NM_029335	chr7	83775617	83794839	Cfap161	cilia and flagella associated protein 161	0	0	#DIV/0!		0	0	#DIV/0!	#DIV/0!
NM_029341	chr15	9436028	9466035	Capsl	calcyphosine-like	0.000376603	0	#DIV/0!		0.000631117	0.00406991	2.68902	#DIV/0!
NM_029346	chr18	70240429	70244584	Dynap	dynactin associated protein	0	0	#DIV/0!		0	0	#DIV/0!	#DIV/0!
NM_029351	chr11	99597348	99598106	Krtap9-3	keratin associated protein 9-3	0	0	#DIV/0!		0	0	#DIV/0!	#DIV/0!
NM_029355	chr13	27601819	27610582	Prl7b1	prolactin family 7, subfamily b, member 1	0	0	#DIV/0!		0	0	#DIV/0!	#DIV/0!
NM_029357	chr18	38196694	38209762	Pcdh1	protocadherin 1	0	0	#DIV/0!		0	0	#DIV/0!	#DIV/0!
NM_029360	chr11	70505274	70511183	Tm4sf5	transmembrane 4 superfamily member 5	0.00191246	0.00158012	0.275401		0	0	#DIV/0!	#DIV/0!
NM_029361	chr13	49036302	49148328	Wnk2	WNK lysine deficient protein kinase 2	0.000201752	0.000166692	0.275401		0.000338099	0	#NUM!	#NUM!
NM_029367	chr11	80858389	80867814	Spaca3	sperm acrosome associated 3	0	0	#DIV/0!		0	0	#DIV/0!	#DIV/0!
NM_029370	chr2	164827382	164828534	Spata25	spermatogenesis associated 25	0.0196193	0	#DIV/0!		0	0	#DIV/0!	#DIV/0!
NM_029372	chr19	58512002	58553085	Ccdc172	coiled-coil domain containing 172	0	0	#DIV/0!		0	0	#DIV/0!	#DIV/0!
NM_029374	chr16	4987324	4997852	Sept12	septin 12	0.0021468	0	#DIV/0!		0.00359763	0.00145001	-1.31098	#DIV/0!
NM_029375	chr2	130405259	130406074	1700020A23Rik	RIKEN cDNA 1700020A23 gene	0.0554637	0	#DIV/0!		0.0232367	0.0749239	1.68902	#DIV/0!
NM_029376	chr5	26034270	26039505	Speer4a	spermatogenesis associated glutamate (E)-rich protein 4A	0	0	#DIV/0!		0.00361756	0	#NUM!	#DIV/0!
NM_029378	chrX	102903221	102906469	Dmrtc1a	DMRT-like family C1a	0.00347929	0	#DIV/0!		0	0	#DIV/0!	#DIV/0!
NM_029379	chr9	40148122	40150878	Tmem225	transmembrane protein 225	0	0	#DIV/0!		0	0	#DIV/0!	#DIV/0!
NM_029383	chr8	47824482	47825475	Cldn22	claudin 22	0.0455216	0.0846245	-0.894524		0	0	#DIV/0!	#DIV/0!
NM_029390	chr14	54936497	54939177	Cmtm5	CKLF-like MARVEL transmembrane domain containing 5	0	0	#DIV/0!		0	0	#DIV/0!	#DIV/0!
NM_029393	chr11	99279959	99285262	Krt24	keratin 24	0	0	#DIV/0!		0	0	#DIV/0!	#DIV/0!
NM_029401	chr4	138568969	138623992	Vwa5b1	von Willebrand factor A domain containing 5B1	0.000410764	0	#DIV/0!		0.000344182	0	#NUM!	#DIV/0!
NM_029413	chrX	139821635	139871654	Morc4	microrchidia 4	0	0.000560001	#NUM!		0	0	#DIV/0!	#NUM!
NM_029415	chr5	103605711	103629403	Slc10a6	solute carrier family 10 (sodium/bile acid cotransporter family), member 6	0.000476985	0.00078819	-0.724599		0	0	#DIV/0!	#DIV/0!
NM_029416	chr4	117756659	117765666	Klf17	Kruppel-like factor 17	0	0	#DIV/0!		0	0	#DIV/0!	#DIV/0!
NM_029419	chr15	77388217	77399110	Apol7a	apolipoprotein L 7a	0	0	#DIV/0!		0	0	#DIV/0!	#DIV/0!
NM_029422	chr15	39745930	39760938	Dcstamp	dendrocyte expressed seven transmembrane protein	0	0	#DIV/0!		0.0429031	0.0183091	-1.22852	#DIV/0!
NM_029425	chr3	117575227	117689508	Plppr5	phospholipid phosphatase related 5	0.000296656	0.000163403	0.860363		0	0.000133581	#DIV/0!	#DIV/0!
NM_029427	chr15	84112621	84123175	Pnpla5	patatin-like phospholipase domain containing 5	0	0	#DIV/0!		0	0	#DIV/0!	#DIV/0!
NM_029428	chr8	119612713	119616926	Adad2	adenosine deaminase domain containing 2	0	0	#DIV/0!		0	0	#DIV/0!	#DIV/0!
NM_029440	chr5	149528679	149611894	Wdr95	WD40 repeat domain 95	0.000271603	0.000112202	1.2754		0.000227578	0	#NUM!	#NUM!
NM_029444	chr12	72881109	72917765	4930447C04Rik	RIKEN cDNA 4930447C04 gene	0	0	#DIV/0!		0	0.00041646	#DIV/0!	#DIV/0!
NM_029459	chrX	135613002	135627705	Prame	preferentially expressed antigen in melanoma	0.0007686	0	#DIV/0!		0	0	#DIV/0!	#DIV/0!
NM_029463	chr2	35354218	35367729	4930568D16Rik	RIKEN cDNA 4930568D16 gene	0	0	#DIV/0!		0	0.00112987	#DIV/0!	#DIV/0!
NM_029464	chr5	149439660	149470979	Tex26	testis expressed 26	0.000360827	0.000894368	-1.30956		0	0.000487427	#DIV/0!	#DIV/0!
NM_029465	chr8	3716071	3720651	Clec4g	C-type lectin domain family 4, member g	0.00493482	0.0081545	-0.724599		0.00413492	0	#NUM!	#NUM!
NM_029469	chr16	17913114	17915027	Gsc2	goosecoid homebox 2	0	0	#DIV/0!		0	0	#DIV/0!	#DIV/0!
NM_029472	chr10	75814944	75822543	Gstt4	glutathione S-transferase, theta 4	0.00297427	0	#DIV/0!		0	0	#DIV/0!	#DIV/0!
NM_029489	chr3	30746293	30767174	Samd7	sterile alpha motif domain containing 7	0.000541197	0	#DIV/0!		0.00181389	0	#NUM!	#DIV/0!
NM_029529	chr10	19847917	19851459	Slc35d3	solute carrier family 35, member D3	0.00638099	0	#DIV/0!		0	0	#DIV/0!	#DIV/0!
NM_029530	chr2	136057748	136069917	Lamp5	lysosomal-associated membrane protein family, member 5	0	0	#DIV/0!		0	0	#DIV/0!	#DIV/0!
NM_029536	chrX	96713468	96719388	Gpr165	G protein-coupled receptor 165	0	0	#DIV/0!		0	0	#DIV/0!	#DIV/0!
NM_029541	chrX	136033367	136034946	Arxes1	adipocyte-related X-chromosome expressed sequence 1	0	0	#DIV/0!		0	0	#DIV/0!	#DIV/0!
NM_029550	chr19	12695790	12719896	Keg1	kidney expressed gene 1	0	0	#DIV/0!		0	0.000633276	#DIV/0!	#DIV/0!
NM_029568	chr11	61485431	61488705	Mfap4	microfibrillar-associated protein 4	0.00345166	0	#DIV/0!		0	0.00466272	#DIV/0!	#DIV/0!
NM_029586	chr11	108682618	108860615	Cep112	centrosomal protein 112	0.000126977	0.000157366	-0.309562		0.000212789	0	#NUM!	#NUM!
NM_029587	chr6	32050288	32059062	1700012A03Rik	RIKEN cDNA 1700012A03 gene	0	0	#DIV/0!		0	0	#DIV/0!	#DIV/0!
NM_029590	chrX	95732590	95733265	1700010D01Rik	RIKEN cDNA 1700010D01 gene	0	0	#DIV/0!		0	0	#DIV/0!	#DIV/0!
NM_029594	chr5	123480153	123482101	Il31	interleukin 31	0	0	#DIV/0!		0	0	#DIV/0!	#DIV/0!
NM_029595	chr6	135309129	135310384	Pbp2	phosphatidylethanolamine binding protein 2	0	0	#DIV/0!		0	0	#DIV/0!	#DIV/0!
NM_029597	chr8	121530777	121541954	1700018B08Rik	RIKEN cDNA 1700018B08 gene	0.00101107	0.0025061	-1.30956		0	0	#DIV/0!	#DIV/0!
NM_029599	chr2	153856188	153871084	Sun5	Sad1 and UNC84 domain containing 5	0.00151728	0.000626806	1.2754		0	0	#DIV/0!	#DIV/0!
NM_029604	chr3	105996957	106001497	Pifo	primary cilia formation	0	0	#DIV/0!		0.0083427	0	#NUM!	#DIV/0!
NM_029606	chr11	108425266	108860615	Cep112	centrosomal protein 112	0.000181705	0.00027881	-0.617684		8.70012e-05	0	#NUM!	#NUM!
NM_029613	chr11	99643112	99644089	Krtap4-7	keratin associated protein 4-7	0	0.00955671	#NUM!		0	0	#DIV/0!	#NUM!
NM_029614	chr7	89507783	89517586	Prss23	protease, serine 23	0	0	#DIV/0!		0	0	#DIV/0!	#DIV/0!
NM_029620	chr9	95637628	95695551	Pcolce2	procollagen C-endopeptidase enhancer 2	0	0	#DIV/0!		0	0	#DIV/0!	#DIV/0!
NM_029627	chr15	74796874	74799968	Ly6k	lymphocyte antigen 6 complex, locus K	0	0	#DIV/0!		0	0	#DIV/0!	#DIV/0!
NM_029628	chr13	35967906	35970388	Ppp1r3g	protein phosphatase 1, regulatory subunit 3G	0	0	#DIV/0!		0.00763011	0	#NUM!	#DIV/0!
NM_029636	chr13	61035038	61040597	Ctsq	cathepsin Q	0	0	#DIV/0!		0	0	#DIV/0!	#DIV/0!
NM_029638	chr6	48895255	48909187	Aoc1	amine oxidase, copper-containing 1	0	0.000670177	#NUM!		0	0	#DIV/0!	#NUM!
NM_029660	chr7	107209445	107210916	Rbmxl2	RNA binding motif protein, X-linked-like 2	0	0	#DIV/0!		0	0	#DIV/0!	#DIV/0!
NM_029667	chr3	92777210	92778899	Lce1i	late cornified envelope 1I	0	0	#DIV/0!		0	0	#DIV/0!	#DIV/0!
NM_029671	chr6	41684431	41685717	Llcfc1	LLLL and CFNLAS motif containing 1	0.00878751	0	#DIV/0!		0	0	#DIV/0!	#DIV/0!
NM_029674	chr8	27197459	27202547	Got1l1	glutamic-oxaloacetic transaminase 1-like 1	0	0.00183508	#NUM!		0	0	#DIV/0!	#NUM!
NM_029680	chr14	101197690	101200069	Prr30	proline rich 30	0	0	#DIV/0!		0	0	#DIV/0!	#DIV/0!
NM_029681	chr5	134901593	134906733	Tmem270	transmembrane protein 270	0.00659576	0	#DIV/0!		0	0	#DIV/0!	#DIV/0!
NM_029685	chr10	87058046	87230599	1700113H08Rik	RIKEN cDNA 1700113H08 gene	0.00045844	0.000432883	0.0827555		0.000109751	0	#NUM!	#NUM!
NM_029689	chr17	48036745	48038293	1700122O11Rik	RIKEN cDNA 1700122O11 gene	0.0146004	0	#DIV/0!		0	0	#DIV/0!	#DIV/0!
NM_029690	chr3	30597073	30599870	Actrt3	actin related protein T3	0	0	#DIV/0!		0	0	#DIV/0!	#DIV/0!
NM_029692	chr2	58755184	58791242	Upp2	uridine phosphorylase 2	0	0	#DIV/0!		0	0	#DIV/0!	#DIV/0!
NM_029693	chr5	138561840	138564694	1700123K08Rik	RIKEN cDNA 1700123K08 gene	0	0.00981454	#NUM!		0	0.00534889	#DIV/0!	#NUM!
NM_029696	chr1	63698827	63730318	Mdh1b	malate dehydrogenase 1B, NAD (soluble)	0.000358856	0.000889483	-1.30956		0.00120275	0	#NUM!	#NUM!
NM_029706	chr3	20249479	20275733	Cpb1	carboxypeptidase B1 (tissue)	0	0	#DIV/0!		0	0	#DIV/0!	#DIV/0!
NM_029714	chr7	29697219	29727032	Catsperg2	cation channel sperm associated auxiliary subunit gamma 2	0	0	#DIV/0!		0.00127045	0	#NUM!	#DIV/0!
NM_029716	chr2	73610660	73625740	Chn1	chimerin 1	0	0.000619158	#NUM!		0.00125583	0	#NUM!	#NUM!
NM_029722	chr10	14715626	14718214	Gje1	gap junction protein, epsilon 1	0	0	#DIV/0!		0	0	#DIV/0!	#DIV/0!
NM_029723	chr2	59484653	59505020	Dapl1	death associated protein-like 1	0	0	#DIV/0!		0	0	#DIV/0!	#DIV/0!
NM_029726	chr10	33083483	33476709	Trdn	triadin	8.62156e-05	0.000118722	-0.461565		0.000192642	0	#NUM!	#NUM!
NM_029727	chr11	98646759	98657964	Gsdma2	gasdermin A2	0	0.00083328	#NUM!		0	0	#DIV/0!	#NUM!
NM_029740	chr16	92478742	92497365	2410124H12Rik	RIKEN cDNA 2410124H12 gene	0	0.000501364	#NUM!		0	0	#DIV/0!	#NUM!
NM_029747	chr17	36977701	36981237	2410137M14Rik	RIKEN cDNA 2410137M14 gene	0	0	#DIV/0!		0	0	#DIV/0!	#DIV/0!
NM_029784	chr9	70089310	70141557	Fam81a	family with sequence similarity 81, member A	0.000432589	0.000178707	1.2754		0	0	#DIV/0!	#DIV/0!
NM_029792	chr9	26751562	26761338	B3gat1	beta-1,3-glucuronyltransferase 1 (glucuronosyltransferase P)	0	0	#DIV/0!		0	0	#DIV/0!	#DIV/0!
NM_029806	chr7	24349196	24354247	Lypd5	Ly6/Plaur domain containing 5	0	0	#DIV/0!		0	0	#DIV/0!	#DIV/0!
NM_029821	chr7	140835279	140837971	Urah	urate (5-hydroxyiso-) hydrolase	0	0	#DIV/0!		0	0	#DIV/0!	#DIV/0!
NM_029823	chrX	135993820	135995359	Arxes2	adipocyte-related X-chromosome expressed sequence 2	0.0881149	0.0970698	-0.139637		0	0	#DIV/0!	#DIV/0!
NM_029848	chr6	24748367	24766519	Hyal4	hyaluronoglucosaminidase 4	0	0.000514373	#NUM!		0.0010433	0	#NUM!	#NUM!
NM_029861	chr11	17051859	17079372	Cnrip1	cannabinoid receptor interacting protein 1	0.000410742	0	#DIV/0!		0.000688327	0	#NUM!	#DIV/0!
NM_029863	chr9	35838329	35844150	Pate5	prostate and testis expressed 5	0	0	#DIV/0!		0	0	#DIV/0!	#DIV/0!
NM_029881	chr10	25991183	26079052	Tmem200a	transmembrane protein 200A	0	0.000318778	#NUM!		0	0	#DIV/0!	#NUM!
NM_029894	chr10	51585450	51590460	Fam162b	family with sequence similarity 162, member B	0	0	#DIV/0!		0.00378003	0.00304705	-0.310981	#DIV/0!
NM_029906	chr10	117233753	117238681	9530003J23Rik	RIKEN cDNA 9530003J23 gene	0	0.00189466	#NUM!		0.00384293	0	#NUM!	#NUM!
NM_029911	chr12	98429437	98578213	Kcnk10	potassium channel, subfamily K, member 10	0	0.000376549	#NUM!		0.000127292	0	#NUM!	#NUM!
NM_029921	chr6	38109353	38115806	Tmem213	transmembrane protein 213	0.00175124	0.00434073	-1.30956		0	0	#DIV/0!	#DIV/0!
NM_029939	chr9	21989871	22002634	Ccdc151	coiled-coil domain containing 151	0	0.00219468	#NUM!		0	0	#DIV/0!	#NUM!
NM_029947	chr5	98180869	98187448	Prdm8	PR domain containing 8	0	0	#DIV/0!		0	0	#DIV/0!	#DIV/0!
NM_029948	chr4	144391674	144408464	Pramef12	PRAME family member 12	0	0	#DIV/0!		0	0	#DIV/0!	#DIV/0!
NM_029959	chr2	25823153	25825537	Lcn9	lipocalin 9	0	0	#DIV/0!		0	0	#DIV/0!	#DIV/0!
NM_029960	chr2	148846714	148850934	Cstdc2	cystatin domain containing 2	0	0.00442507	#NUM!		0	0	#DIV/0!	#NUM!
NM_029961	chr12	118867824	118966421	Abcb5	ATP-binding cassette, sub-family B (MDR/TAP), member 5	0.000229231	0.000189395	0.275401		0	0	#DIV/0!	#DIV/0!
NM_029972	chr2	58045115	58052864	Ermn	ermin, ERM-like protein	0	0	#DIV/0!		0	0	#DIV/0!	#DIV/0!
NM_029978	chr7	126823303	126830219	Fam57b	family with sequence similarity 57, member B	0	0	#DIV/0!		0	0	#DIV/0!	#DIV/0!
NM_029982	chr10	115569986	115582454	A930009A15Rik	RIKEN cDNA A930009A15 gene	0	0.000748869	#NUM!		0	0	#DIV/0!	#NUM!
NM_029984	chr13	104845283	104863893	Shisal2b	shisa like 2B	0.00182172	0	#DIV/0!		0.00203524	0	#NUM!	#DIV/0!
NM_029987	chr3	159599181	159625307	Rpe65	retinal pigment epithelium 65	0	0	#DIV/0!		0	0	#DIV/0!	#DIV/0!
NM_030022	chr5	140563189	140565067	Grifin	galectin-related inter-fiber protein	0	0	#DIV/0!		0	0	#DIV/0!	#DIV/0!
NM_030031	chr17	64832524	64836071	4930583I09Rik	RIKEN cDNA 4930583I09 gene	0	0	#DIV/0!		0	0	#DIV/0!	#DIV/0!
NM_030036	chrX	154001590	154012640	Samt1	spermatogenesis associated multipass transmembrane protein 1	0	0.000844968	#NUM!		0	0.00138114	#DIV/0!	#NUM!
NM_030047	chr13	64917406	64923195	Spata31	spermatogenesis associated 31	0	0	#DIV/0!		0	0	#DIV/0!	#DIV/0!
NM_030052	chr5	71442823	71548205	Cox7b2	cytochrome c oxidase subunit 7B2	0.000107236	0.000354402	-1.7246		0	0.000144861	#DIV/0!	#DIV/0!
NM_030055	chr2	25288145	25289187	Tmem210	transmembrane protein 210	0	0	#DIV/0!		0	0	#DIV/0!	#DIV/0!
NM_030058	chr2	164698501	164702448	Spint4	serine protease inhibitor, Kunitz type 4	0	0.00236557	#NUM!		0	0	#DIV/0!	#NUM!
NM_030059	chr2	148768618	148771497	Cst11	cystatin 11	0	0	#DIV/0!		0	0	#DIV/0!	#DIV/0!
NM_030061	chr18	44104657	44108543	Spink12	serine peptidase inhibitor, Kazal type 12	0	0	#DIV/0!		0	0	#DIV/0!	#DIV/0!
NM_030067	chr17	42656887	42692284	Adgrf4	adhesion G protein-coupled receptor F4	0.000319257	0	#DIV/0!		0	0	#DIV/0!	#DIV/0!
NM_030072	chr5	32232708	32330286	Plb1	phospholipase B1	0.000579062	0.0014353	-1.30956		0.0009704	0	#NUM!	#NUM!
NM_030097	chr18	52646220	52663731	1700034E13Rik	RIKEN cDNA 1700034E13 gene	0	0	#DIV/0!		0	0	#DIV/0!	#DIV/0!
NM_030104	chr17	86917348	86922367	Tmem247	transmembrane protein 247	0	0	#DIV/0!		0	0	#DIV/0!	#DIV/0!
NM_030106	chrX	135718667	135720673	Tmsb15a	thymosin beta 15a	0	0	#DIV/0!		0	0	#DIV/0!	#DIV/0!
NM_030135	chr2	148782009	148785936	Cstdc1	cystatin domain containing 1	0	0	#DIV/0!		0	0	#DIV/0!	#DIV/0!
NM_030143	chr3	137623672	137628332	Ddit4l	DNA-damage-inducible transcript 4-like	0	0	#DIV/0!		0	0.00327591	#DIV/0!	#DIV/0!
NM_030146	chr16	79999376	80000544	1700066C05Rik	RIKEN cDNA 1700066C05 gene	0	0	#DIV/0!		0	0	#DIV/0!	#DIV/0!
NM_030166	chr14	32029103	32058326	Galnt15	polypeptide N-acetylgalactosaminyltransferase 15	0.000773414	0.000319505	1.2754		0	0.000522388	#DIV/0!	#DIV/0!
NM_030179	chr17	71781947	71858351	Clip4	CAP-GLY domain containing linker protein family, member 4	0	0.000122204	#NUM!		0	0	#DIV/0!	#NUM!
NM_030181	chrX	140907608	140939472	Vsig1	V-set and immunoglobulin domain containing 1	0	0	#DIV/0!		0	0	#DIV/0!	#DIV/0!
NM_030206	chr11	116645595	116654313	Cygb	cytoglobin	0	0	#DIV/0!		0	0	#DIV/0!	#DIV/0!
NM_030219	chr9	97349562	97369958	Trim42	tripartite motif-containing 42	0	0	#DIV/0!		0	0	#DIV/0!	#DIV/0!
NM_030237	chr13	92574632	92576232	Spz1	spermatogenic leucine zipper 1	0	0	#DIV/0!		0	0	#DIV/0!	#DIV/0!
NM_030244	chr2	30472641	30474199	Ier5l	immediate early response 5-like	0	0.00599288	#NUM!		0.0121553	0.00979829	-0.310981	#NUM!
NM_030553	chr9	37711348	37712280	Olfr160	olfactory receptor 160	0	0	#DIV/0!		0	0	#DIV/0!	#DIV/0!
NM_030554	chr18	69979131	70053588	Rab27b	RAB27B, member RAS oncogene family	0	0.0002508	#NUM!		0	0.000205028	#DIV/0!	#NUM!
NM_030556	chr1	83012523	83038448	Slc19a3	solute carrier family 19, member 3	0.000871802	0	#DIV/0!		0	0	#DIV/0!	#DIV/0!
NM_030596	chr18	20510274	20541310	Dsg3	desmoglein 3	0.000728234	0	#DIV/0!		0	0	#DIV/0!	#DIV/0!
NM_030598	chr17	43953191	44039516	Rcan2	regulator of calcineurin 2	0.000130909	0.00021632	-0.724599		0	0	#DIV/0!	#DIV/0!
NM_030599	chr6	128813706	128826315	Klrb1b	killer cell lectin-like receptor subfamily B member 1B	0	0	#DIV/0!		0.00750969	0.0024214	-1.63291	#DIV/0!
NM_030601	chr3	144796559	144819494	Clca3a2	chloride channel accessory 3A2	0	0	#DIV/0!		0	0	#DIV/0!	#DIV/0!
NM_030610	chr8	40279166	40286953	Fgf20	fibroblast growth factor 20	0	0.00119904	#NUM!		0	0	#DIV/0!	#NUM!
NM_030611	chr13	4434343	4457530	Akr1c6	aldo-keto reductase family 1, member C6	0	0	#DIV/0!		0	0	#DIV/0!	#DIV/0!
NM_030614	chrX	105764477	105776532	Fgf16	fibroblast growth factor 16	0	0	#DIV/0!		0	0	#DIV/0!	#DIV/0!
NM_030676	chr1	136843584	136960448	Nr5a2	nuclear receptor subfamily 5, group A, member 2	0.0002901	0.000239686	0.275401		0	0	#DIV/0!	#DIV/0!
NM_030677	chr12	76792335	76795554	Gpx2	glutathione peroxidase 2	0	0	#DIV/0!		0	0	#DIV/0!	#DIV/0!
NM_030679	chr11	67200102	67224575	Myh1	myosin, heavy polypeptide 1, skeletal muscle, adult	0	0	#DIV/0!		0	0	#DIV/0!	#DIV/0!
NM_030687	chr6	141805440	141856220	Slco1a4	solute carrier organic anion transporter family, member 1a4	0	0	#DIV/0!		0.000372941	0	#NUM!	#DIV/0!
NM_030704	chr5	116408491	116422864	Hspb8	heat shock protein 8	0	0	#DIV/0!		0.0013176	0	#NUM!	#DIV/0!
NM_030709	chr9	49102779	49117587	Tmprss5	transmembrane protease, serine 5 (spinesin)	0	0.00126106	#NUM!		0	0.00103091	#DIV/0!	#NUM!
NM_030726	chr17	12876034	12877842	Mrgprh	MAS-related GPR, member H	0	0	#DIV/0!		0	0	#DIV/0!	#DIV/0!
NM_030727	chr5	21809001	21865604	Slc26a5	solute carrier family 26, member 5	0.000199649	0.000659817	-1.7246		0.000334575	0	#NUM!	#NUM!
NM_030733	chr4	24973419	25009233	Gpr63	G protein-coupled receptor 63	0	0	#DIV/0!		0	0	#DIV/0!	#DIV/0!
NM_030734	chr8	19247592	19250828	Defb5	defensin beta 5	0	0	#DIV/0!		0	0	#DIV/0!	#DIV/0!
NM_030735	chr7	23658316	23660663	Vmn1r172	vomeronasal 1 receptor 172	0	0	#DIV/0!		0	0	#DIV/0!	#DIV/0!
NM_030736	chr7	22412231	22414668	Vmn1r148	vomeronasal 1 receptor 148	0	0	#DIV/0!		0	0	#DIV/0!	#DIV/0!
NM_030737	chr7	23631988	23633568	Vmn1r171	vomeronasal 1 receptor 171	0	0	#DIV/0!		0	0	#DIV/0!	#DIV/0!
NM_030738	chr7	6007750	6011010	Vmn1r65	vomeronasal 1 receptor 65	0	0	#DIV/0!		0	0	#DIV/0!	#DIV/0!
NM_030739	chr7	5408890	5413145	Vmn1r58	vomeronasal 1 receptor 58	0	0	#DIV/0!		0	0	#DIV/0!	#DIV/0!
NM_030740	chr7	5194916	5196747	Vmn1r56	vomeronasal 1 receptor 56	0	0	#DIV/0!		0	0	#DIV/0!	#DIV/0!
NM_030741	chr7	5674604	5676597	Vmn1r62	vomeronasal 1 receptor 62	0	0	#DIV/0!		0	0	#DIV/0!	#DIV/0!
NM_030742	chr7	5802346	5805445	Vmn1r63	vomeronasal 1 receptor 63	0	0	#DIV/0!		0	0	#DIV/0!	#DIV/0!
NM_030744	chr16	34651211	34678610	Ropn1	ropporin, rhophilin associated protein 1	0.000412451	0.00102233	-1.30956		0.00138238	0	#NUM!	#NUM!
NM_030746	chr17	34469042	34475937	Btnl4	butyrophilin-like 4	0	0	#DIV/0!		0	0	#DIV/0!	#DIV/0!
NM_030747	chr17	34507935	34517352	Btnl6	butyrophilin-like 6	0	0	#DIV/0!		0	0	#DIV/0!	#DIV/0!
NM_030888	chr15	10952332	10980162	C1qtnf3	C1q and tumor necrosis factor related protein 3	0.00121819	0.00301948	-1.30956		0.00408292	0	#NUM!	#NUM!
NM_030890	chr17	34629564	34633126	Prrt1	proline-rich transmembrane protein 1	0.00634516	0	#DIV/0!		0.00531666	0.00428572	-0.310981	#DIV/0!
NM_031161	chr9	121489824	121495694	Cck	cholecystokinin	0.00192517	0.00159061	0.275401		0	0.00260064	#DIV/0!	#DIV/0!
NM_031163	chr15	97975602	98004724	Col2a1	collagen, type II, alpha 1	0.000776096	0	#DIV/0!		0	0	#DIV/0!	#DIV/0!
NM_031164	chr1	139501707	139523756	F13b	coagulation factor XIII, beta subunit	0.000512528	0.000423461	0.275401		0.000858902	0	#NUM!	#NUM!
NM_031166	chr13	48261116	48266028	Id4	inhibitor of DNA binding 4	0	0	#DIV/0!		0	0	#DIV/0!	#DIV/0!
NM_031168	chr5	30013114	30019975	Il6	interleukin 6	0	0.00272173	#NUM!		0.0110409	0.011125	0.0109466	#NUM!
NM_031170	chr15	101996711	102004342	Krt8	keratin 8	0	0.00122355	#NUM!		0	0	#DIV/0!	#NUM!
NM_031171	chrX	92015191	92016183	Mageb2	melanoma antigen, family B, 2	0	0	#DIV/0!		0	0	#DIV/0!	#DIV/0!
NM_031176	chr17	34670535	34719815	Tnxb	tenascin XB	0.000458634	0	#DIV/0!		0.00269005	0.00216843	-0.310981	#DIV/0!
NM_031178	chr9	106222598	106226876	Tlr9	toll-like receptor 9	0	0.00218254	#NUM!		0.0177073	0.0285474	0.689019	#NUM!
NM_031186	chr3	123526166	123672477	Ndst3	N-deacetylase/N-sulfotransferase (heparan glucosaminyl) 3	0.000231713	0.000191446	0.275401		0	0	#DIV/0!	#DIV/0!
NM_031187	chr17	25343245	25345562	Tpsab1	tryptase alpha/beta 1	0	0	#DIV/0!		0	0	#DIV/0!	#DIV/0!
NM_031188	chr4	60498013	60501960	Mup1	major urinary protein 1	0	0	#DIV/0!		0	0	#DIV/0!	#DIV/0!
NM_031189	chr1	134290004	134292548	Myog	myogenin	0	0	#DIV/0!		0	0	#DIV/0!	#DIV/0!
NM_031190	chr17	40207018	40208609	Pgk2	phosphoglycerate kinase 2	0	0	#DIV/0!		0	0	#DIV/0!	#DIV/0!
NM_031191	chr13	12996125	13005393	Prl2c2	prolactin family 2, subfamily c, member 2	0	0	#DIV/0!		0	0	#DIV/0!	#DIV/0!
NM_031192	chr1	133350674	133360319	Ren1	renin 1 structural	0	0	#DIV/0!		0	0	#DIV/0!	#DIV/0!
NM_031193	chr1	133350566	133360323	Ren2	renin 2 tandem duplication of Ren1	0	0	#DIV/0!		0	0	#DIV/0!	#DIV/0!
NM_031197	chr3	28697903	28728360	Slc2a2	solute carrier family 2 (facilitated glucose transporter), member 2	0	0	#DIV/0!		0	0	#DIV/0!	#DIV/0!
NM_031199	chr6	86195227	86275743	Tgfa	transforming growth factor alpha	0	0.000115963	#NUM!		0	0.000189599	#DIV/0!	#NUM!
NM_031202	chr4	80834213	80851736	Tyrp1	tyrosinase-related protein 1	0	0	#DIV/0!		0	0	#DIV/0!	#DIV/0!
NM_031247	chr6	48764464	48770851	Gimap3	GTPase, IMAP family member 3	0	0	#DIV/0!		0	0.00239013	#DIV/0!	#DIV/0!
NM_031250	chr13	3940688	3945349	Ucn3	urocortin 3	0	0	#DIV/0!		0	0	#DIV/0!	#DIV/0!
NM_031258	chrX	143297158	143394262	Chrdl1	chordin-like 1	0.000116378	0	#DIV/0!		0	0	#DIV/0!	#DIV/0!
NM_031261	chrX	9033486	9034333	Fthl17e	ferritin, heavy polypeptide-like 17, member E	0	0	#DIV/0!		0	0	#DIV/0!	#DIV/0!
NM_031367	chr3	151758737	151762891	Ifi44l	interferon-induced protein 44 like	0	0	#DIV/0!		0.00455896	0	#NUM!	#DIV/0!
NM_031374	chr8	33570544	33585585	Tex15	testis expressed gene 15	0.00225399	0.000620763	1.86036		0	0	#DIV/0!	#DIV/0!
NM_031377	chr4	143394441	143399819	Pramel1	preferentially expressed antigen in melanoma-like 1	0	0	#DIV/0!		0	0	#DIV/0!	#DIV/0!
NM_031378	chr15	63775971	63808739	Gsdmc	gasdermin C	0	0.00028494	#NUM!		0	0	#DIV/0!	#NUM!
NM_031381	chrX	140808307	140813433	Tex13b	testis expressed 13B	0	0.00182148	#NUM!		0	0	#DIV/0!	#NUM!
NM_031382	chrX	112093520	112127326	Tex16	testis expressed gene 16	0	0.000276191	#NUM!		0	0.000451569	#DIV/0!	#NUM!
NM_031387	chr19	56826286	56870012	Tdrd1	tudor domain containing 1	0	0.000427064	#NUM!		0	0.000349123	#DIV/0!	#NUM!
NM_031388	chrX	51753959	51801233	Usp26	ubiquitin specific peptidase 26	0.000717143	0.000197506	1.86036		0	0	#DIV/0!	#DIV/0!
NM_031390	chrX	135302316	135312636	Pramel3	preferentially expressed antigen in melanoma-like 3	0	0	#DIV/0!		0	0	#DIV/0!	#DIV/0!
NM_031394	chr7	90302355	90410719	Sytl2	synaptotagmin-like 2	0.000104285	8.61624e-05	0.275401		0	0	#DIV/0!	#DIV/0!
NM_031396	chr19	43440436	43497213	Cnnm1	cyclin M1	0.000995186	0.000164449	2.59733		0.000333549	0	#NUM!	#NUM!
NM_031402	chr1	17727417	17766207	Crispld1	cysteine-rich secretory protein LCCL domain containing 1	0	0	#DIV/0!		0	0	#DIV/0!	#DIV/0!
NM_031404	chr5	137553546	137569580	Actl6b	actin-like 6B	0	0.00116464	#NUM!		0	0	#DIV/0!	#NUM!
NM_031493	chrX	73285197	73290515	Xlr5c	X-linked lymphocyte-regulated 5C	0	0	#DIV/0!		0	0	#DIV/0!	#DIV/0!
NM_031499	chr6	132595911	132600702	Prp2	proline rich protein 2	0	0	#DIV/0!		0	0	#DIV/0!	#DIV/0!
NM_031873	chr4	139653538	139670279	Tas1r2	taste receptor, type 1, member 2	0.000675033	0.00167318	-1.30956		0	0	#DIV/0!	#DIV/0!
NM_031875	chr5	30367066	30461932	Otof	otoferlin	0	0.000787376	#NUM!		0.000798513	0.000804595	0.0109466	#NUM!
NM_031884	chr17	84658174	84683011	Abcg5	ATP binding cassette subfamily G member 5	0.000909992	0.00112778	-0.309562		0	0	#DIV/0!	#DIV/0!
NM_032006	chr9	7464141	7476869	Mmp1a	matrix metallopeptidase 1a (interstitial collagenase)	0	0.000733572	#NUM!		0.0014879	0	#NUM!	#NUM!
NM_032007	chr9	7367670	7388026	Mmp1b	matrix metallopeptidase 1b (interstitial collagenase)	0	0.000917361	#NUM!		0.000930337	0	#NUM!	#NUM!
NM_032393	chr2	121289602	121310832	Map1a	microtubule-associated protein 1 A	0.0015969	0.000439798	1.86036		0	0.00215719	#DIV/0!	#DIV/0!
NM_032394	chr18	31959234	32036931	Myo7b	myosin VIIB	0.000436339	0.000120171	1.86036		0	0	#DIV/0!	#DIV/0!
NM_032400	chr3	60081869	60087566	Sucnr1	succinate receptor 1	0	0	#DIV/0!		0	0	#DIV/0!	#DIV/0!
NM_032465	chr16	46035657	46120248	Cd96	CD96 antigen	0.000267185	0.000220754	0.275401		0	0	#DIV/0!	#DIV/0!
NM_032540	chr6	41686330	41704325	Kel	Kell blood group	0	0	#DIV/0!		0	0	#DIV/0!	#DIV/0!
NM_032542	chr6	41860307	41864413	Sval2	seminal vesicle antigen-like 2	0	0	#DIV/0!		0.00461226	0	#NUM!	#DIV/0!
NM_033039	chr5	144019807	144050609	Ocm	oncomodulin	0.00880519	0.00606253	0.538435		0	0.000495609	#DIV/0!	#DIV/0!
NM_033042	chr4	152116343	152120119	Tnfrsf25	tumor necrosis factor receptor superfamily, member 25	0	0	#DIV/0!		0	0	#DIV/0!	#DIV/0!
NM_033077	chr1	186967416	186970627	D1Pas1	DNA segment, Chr 1, Pasteur Institute 1	0	0	#DIV/0!		0	0	#DIV/0!	#DIV/0!
NM_033078	chr6	129610323	129622683	Klrk1	killer cell lectin-like receptor subfamily K, member 1	0	0	#DIV/0!		0	0.00247018	#DIV/0!	#DIV/0!
NM_033145	chr2	25653118	25656216	Lcn8	lipocalin 8	0	0	#DIV/0!		0	0	#DIV/0!	#DIV/0!
NM_033174	chr7	59982495	60005199	Snurf	SNRPN upstream reading frame	0	0	#DIV/0!		0	0	#DIV/0!	#DIV/0!
NM_033175	chr3	92944486	92945730	Lce3c	late cornified envelope 3C	0	0	#DIV/0!		0	0	#DIV/0!	#DIV/0!
NM_033217	chr11	95568821	95587698	Ngfr	nerve growth factor receptor (TNFR superfamily, member 16)	0	0	#DIV/0!		0.0100323	12.5081	10.284	#DIV/0!
NM_033264	chr9	112065091	112187766	Arpp21	cyclic AMP-regulated phosphoprotein, 21	9.21193e-05	0	#DIV/0!		0.000154375	0.000497762	1.68902	#DIV/0!
NM_033268	chr13	12269427	12340732	Actn2	actinin alpha 2	0.000475453	0.000523773	-0.139637		0	0	#DIV/0!	#DIV/0!
NM_033327	chr8	87661810	87959595	Zfp423	zinc finger protein 423	0.000113848	9.40635e-05	0.275401		0	0.000102529	#DIV/0!	#DIV/0!
NM_033373	chr11	99477973	99493120	Krt23	keratin 23	0	0.00184926	#NUM!		0	0	#DIV/0!	#NUM!
NM_033522	chr12	33928425	33929309	Ferd3l	Fer3 like bHLH transcription factor	0	0	#DIV/0!		0	0	#DIV/0!	#DIV/0!
NM_033552	chr2	62046515	62326743	Slc4a10	solute carrier family 4, sodium bicarbonate cotransporter-like, member 10	0.000483923	0.000199914	1.2754		6.75805e-05	0	#NUM!	#NUM!
NM_033567	chr6	120488939	120493946	Tmem121b	transmembrane protein 121B	0.00677096	0.00186477	1.86036		0	0	#DIV/0!	#DIV/0!
NM_033608	chr1	172482317	172498877	Igsf9	immunoglobulin superfamily, member 9	0.00136482	0.000563823	1.2754		0.0011436	0	#NUM!	#NUM!
NM_033610	chr13	54758860	54766595	Sncb	synuclein, beta	0	0	#DIV/0!		0	0	#DIV/0!	#DIV/0!
NM_033614	chr19	38132781	38183951	Pde6c	phosphodiesterase 6C, cGMP specific, cone, alpha prime	0.000883387	0	#DIV/0!		0.0011103	0.00149167	0.425984	#DIV/0!
NM_033615	chr2	131050822	131063814	Adam33	a disintegrin and metallopeptidase domain 33	0	0	#DIV/0!		0.00145766	0	#NUM!	#DIV/0!
NM_033616	chr1_GL456221_random	111558	163011	Csprs	component of Sp100-rs	0	0	#DIV/0!		0	0	#DIV/0!	#DIV/0!
NM_033652	chr1	167689558	167848733	Lmx1a	LIM homeobox transcription factor 1 alpha	0	5.86581e-05	#NUM!		0.000118976	0.000479527	2.01095	#NUM!
NM_052823	chr9	45403138	45410278	Fxyd2	FXYD domain-containing ion transport regulator 2	0	0	#DIV/0!		0	0	#DIV/0!	#DIV/0!
NM_052991	chr7	31051678	31054853	Fxyd1	FXYD domain-containing ion transport regulator 1	0	0	#DIV/0!		0	0	#DIV/0!	#DIV/0!
NM_052992	chr7	31051678	31055656	Fxyd1	FXYD domain-containing ion transport regulator 1	0	0.00234713	#NUM!		0	0	#DIV/0!	#NUM!
NM_053008	chr10	19356539	19358604	Olig3	oligodendrocyte transcription factor 3	0	0	#DIV/0!		0	0	#DIV/0!	#DIV/0!
NM_053015	chr1	90915100	90951142	Mlph	melanophilin	0	0.000518112	#NUM!		0.000525441	0.000423554	-0.310981	#NUM!
NM_053077	chr15	11000721	11029233	Slc45a2	solute carrier family 45, member 2	0	0	#DIV/0!		0	0	#DIV/0!	#DIV/0!
NM_053085	chr5	30968677	30977018	Tcf23	transcription factor 23	0	0	#DIV/0!		0	0	#DIV/0!	#DIV/0!
NM_053095	chr1	130882074	130887411	Il24	interleukin 24	0	0	#DIV/0!		0	0	#DIV/0!	#DIV/0!
NM_053096	chr6	85865422	85869137	Nat8f2	N-acetyltransferase 8 (GCN5-related) family member 2	0	0	#DIV/0!		0	0	#DIV/0!	#DIV/0!
NM_053099	chr18	78750378	79109391	Setbp1	SET binding protein 1	0	7.80214e-05	#NUM!		0	0.000127564	#DIV/0!	#NUM!
NM_053106	chr1	135324813	135368065	Lmod1	leiomodin 1 (smooth muscle)	0.000261277	0.000215872	0.275401		0.000437851	0	#NUM!	#NUM!
NM_053107	chr1	42952872	43035449	Gpr45	G protein-coupled receptor 45	0.000136851	0	#DIV/0!		0	0.000184867	#DIV/0!	#DIV/0!
NM_053111	chr14	51853768	51854642	Ear6	eosinophil-associated, ribonuclease A family, member 6	0	0	#DIV/0!		0	0	#DIV/0!	#DIV/0!
NM_053112	chr14	43922898	43923596	Ear10	eosinophil-associated, ribonuclease A family, member 10	0	0	#DIV/0!		0	0	#DIV/0!	#DIV/0!
NM_053113	chr14	51255262	51256112	Rnase2a	ribonuclease, RNase A family, 2A (liver, eosinophil-derived neurotoxin)	0	0	#DIV/0!		0	0	#DIV/0!	#DIV/0!
NM_053114	chrX	119927196	119930165	Pabpc5	poly(A) binding protein, cytoplasmic 5	0.00761248	0	#DIV/0!		0	0.00514171	#DIV/0!	#DIV/0!
NM_053118	chr6	135105991	135118283	Gprc5d	G protein-coupled receptor, family C, group 5, member D	0	0.000759592	#NUM!		0	0.00124192	#DIV/0!	#NUM!
NM_053126	chr18	37264998	37267454	Pcdhb1	protocadherin beta 1	0	0	#DIV/0!		0	0	#DIV/0!	#DIV/0!
NM_053127	chr18	37294840	37297614	Pcdhb2	protocadherin beta 2	0	0	#DIV/0!		0	0	#DIV/0!	#DIV/0!
NM_053128	chr18	37300799	37304585	Pcdhb3	protocadherin beta 3	0	0	#DIV/0!		0	0	#DIV/0!	#DIV/0!
NM_053129	chr18	37307455	37311173	Pcdhb4	protocadherin beta 4	0	0	#DIV/0!		0	0	#DIV/0!	#DIV/0!
NM_053130	chr18	37320381	37323913	Pcdhb5	protocadherin beta 5	0.00319953	0.00528703	-0.724599		0	0	#DIV/0!	#DIV/0!
NM_053131	chr18	37333860	37337438	Pcdhb6	protocadherin beta 6	0	0	#DIV/0!		0	0	#DIV/0!	#DIV/0!
NM_053132	chr18	37341702	37345207	Pcdhb7	protocadherin beta 7	0.00644835	0.00266388	1.2754		0	0	#DIV/0!	#DIV/0!
NM_053133	chr18	37355271	37357610	Pcdhb8	protocadherin beta 8	0	0	#DIV/0!		0	0	#DIV/0!	#DIV/0!
NM_053134	chr18	37400855	37403909	Pcdhb9	protocadherin beta 9	0	0	#DIV/0!		0	0	#DIV/0!	#DIV/0!
NM_053135	chr18	37411674	37414514	Pcdhb10	protocadherin beta 10	0	0	#DIV/0!		0	0	#DIV/0!	#DIV/0!
NM_053136	chr18	37421418	37425032	Pcdhb11	protocadherin beta 11	0	0	#DIV/0!		0	0	#DIV/0!	#DIV/0!
NM_053137	chr18	37435621	37438654	Pcdhb12	protocadherin beta 12	0.00372593	0	#DIV/0!		0	0	#DIV/0!	#DIV/0!
NM_053138	chr18	37442517	37446209	Pcdhb13	protocadherin beta 13	0	0	#DIV/0!		0	0	#DIV/0!	#DIV/0!
NM_053139	chr18	37447657	37451094	Pcdhb14	protocadherin beta 14	0	0	#DIV/0!		0	0	#DIV/0!	#DIV/0!
NM_053140	chr18	37473546	37476340	Pcdhb15	protocadherin beta 15	0	0	#DIV/0!		0	0	#DIV/0!	#DIV/0!
NM_053141	chr18	37477768	37483037	Pcdhb16	protocadherin beta 16	0.00214476	0.0159484	-2.89452		0	0	#DIV/0!	#DIV/0!
NM_053142	chr18	37485021	37488290	Pcdhb17	protocadherin beta 17	0.0345694	0	#DIV/0!		0	0	#DIV/0!	#DIV/0!
NM_053143	chr18	37489465	37494503	Pcdhb18	protocadherin beta 18	0	0.0018533	#NUM!		0	0	#DIV/0!	#NUM!
NM_053144	chr18	37496998	37501711	Pcdhb19	protocadherin beta 19	0	0.0019811	#NUM!		0	0.00323907	#DIV/0!	#NUM!
NM_053145	chr18	37504264	37507661	Pcdhb20	protocadherin beta 20	0.00332668	0.00549715	-0.724599		0	0	#DIV/0!	#DIV/0!
NM_053146	chr18	37513652	37516363	Pcdhb21	protocadherin beta 21	0.0208424	0.0275526	-0.402671		0.00698559	0	#NUM!	#NUM!
NM_053147	chr18	37518353	37521419	Pcdhb22	protocadherin beta 22	0.0221149	0.0182718	0.275401		0	0	#DIV/0!	#DIV/0!
NM_053151	chr6	130115219	130129879	Klra21	killer cell lectin-like receptor subfamily A, member 21	0	0.000636896	#NUM!		0	0	#DIV/0!	#NUM!
NM_053152	chr6	129972082	130380808	Klra22	killer cell lectin-like receptor subfamily A, member 22	0.000165892	0.000137063	0.275401		0	0.000186748	#DIV/0!	#DIV/0!
NM_053153	chr6	130043745	130067258	Klra18	killer cell lectin-like receptor, subfamily A, member 18	0	0	#DIV/0!		0	0	#DIV/0!	#DIV/0!
NM_053154	chr6	130013034	130026960	Klra19	killer cell lectin-like receptor, subfamily A, member 19	0	0	#DIV/0!		0	0	#DIV/0!	#DIV/0!
NM_053156	chr12	28553756	28582528	Allc	allantoicase	0	0	#DIV/0!		0	0	#DIV/0!	#DIV/0!
NM_053165	chr6	128662385	128677374	Clec2h	C-type lectin domain family 2, member h	0	0.00249167	#NUM!		0.00126346	0	#NUM!	#NUM!
NM_053172	chr5	104325329	104338611	Mepe	matrix extracellular phosphoglycoprotein with ASARM motif (bone)	0	0.000702974	#NUM!		0	0	#DIV/0!	#NUM!
NM_053176	chr16	22951072	22961659	Hrg	histidine-rich glycoprotein	0	0.000881921	#NUM!		0	0	#DIV/0!	#NUM!
NM_053184	chr5	87459490	87490871	Ugt2a1	UDP glucuronosyltransferase 2 family, polypeptide A1	0.000720228	0	#DIV/0!		0.000603484	0	#NUM!	#DIV/0!
NM_053188	chr17	74014891	74047860	Srd5a2	steroid 5 alpha-reductase 2	0	0	#DIV/0!		0	0.000463033	#DIV/0!	#DIV/0!
NM_053191	chr1	17601901	17630939	Pi15	peptidase inhibitor 15	0.000389171	0	#DIV/0!		0	0	#DIV/0!	#DIV/0!
NM_053199	chr1	173334254	173367695	Cadm3	cell adhesion molecule 3	0.000675861	0	#DIV/0!		0	0	#DIV/0!	#DIV/0!
NM_053200	chr8	93166072	93197804	Ces1d	carboxylesterase 1D	0	0.000588485	#NUM!		0.0208883	0.0125082	-0.739825	#NUM!
NM_053205	chr10	23920406	23921404	Taar1	trace amine-associated receptor 1	0	0	#DIV/0!		0	0	#DIV/0!	#DIV/0!
NM_053206	chrX	104854952	104857267	Magee2	melanoma antigen, family E, 2	0	0	#DIV/0!		0	0	#DIV/0!	#DIV/0!
NM_053211	chr6	133036163	133037101	Tas2r103	taste receptor, type 2, member 103	0	0	#DIV/0!		0	0	#DIV/0!	#DIV/0!
NM_053212	chr6	132855438	132856355	Tas2r116	taste receptor, type 2, member 116	0	0	#DIV/0!		0	0	#DIV/0!	#DIV/0!
NM_053215	chr5	87240492	87254788	Ugt2b37	UDP glucuronosyltransferase 2 family, polypeptide B37	0	0	#DIV/0!		0	0	#DIV/0!	#DIV/0!
NM_053218	chr6	90035933	90036841	Vmn1r48	vomeronasal 1 receptor 48	0	0	#DIV/0!		0	0	#DIV/0!	#DIV/0!
NM_053219	chr6	90021888	90022820	Vmn1r47	vomeronasal 1 receptor 47	0	0	#DIV/0!		0	0	#DIV/0!	#DIV/0!
NM_053220	chr6	89869461	89870529	Vmn1r43	vomeronasal 1 receptor 43	0	0	#DIV/0!		0	0	#DIV/0!	#DIV/0!
NM_053221	chr6	89844518	89845615	Vmn1r42	vomeronasal 1 receptor 42	0	0	#DIV/0!		0	0	#DIV/0!	#DIV/0!
NM_053222	chr6	90178716	90179645	Vmn1r52	vomeronasal 1 receptor 52	0	0	#DIV/0!		0	0	#DIV/0!	#DIV/0!
NM_053223	chr6	90202817	90203656	V1ra8	vomeronasal 1 receptor, A8	0	0	#DIV/0!		0	0	#DIV/0!	#DIV/0!
NM_053224	chr6	90269106	90270053	Vmn1r54	vomeronasal 1 receptor 54	0	0	#DIV/0!		0	0	#DIV/0!	#DIV/0!
NM_053225	chr6	90107275	90108207	Vmn1r50	vomeronasal 1 receptor 50	0	0	#DIV/0!		0	0	#DIV/0!	#DIV/0!
NM_053226	chr6	90223317	90224438	Vmn1r53	vomeronasal 1 receptor 53	0	0	#DIV/0!		0	0	#DIV/0!	#DIV/0!
NM_053227	chr6	89893274	89894206	Vmn1r44	vomeronasal 1 receptor 44	0	0	#DIV/0!		0	0	#DIV/0!	#DIV/0!
NM_053228	chr6	89714203	89715135	Vmn1r40	vomeronasal 1 receptor 40	0	0	#DIV/0!		0	0	#DIV/0!	#DIV/0!
NM_053229	chr6	89976171	89977100	Vmn1r46	vomeronasal 1 receptor 46	0	0	#DIV/0!		0	0	#DIV/0!	#DIV/0!
NM_053230	chr6	89740888	89747414	Vmn1r41	vomeronasal 1 receptor 41	0	0	#DIV/0!		0	0	#DIV/0!	#DIV/0!
NM_053231	chr6	57113425	57114360	Vmn1r10	vomeronasal 1 receptor 10	0	0	#DIV/0!		0	0	#DIV/0!	#DIV/0!
NM_053232	chr6	58307297	58308208	Vmn1r29	vomeronasal 1 receptor 29	0	0	#DIV/0!		0	0	#DIV/0!	#DIV/0!
NM_053233	chr6	57137353	57138252	Vmn1r11	vomeronasal 1 receptor 11	0	0	#DIV/0!		0	0	#DIV/0!	#DIV/0!
NM_053235	chr6	57209858	57210760	Vmn1r13	vomeronasal 1 receptor 13	0	0	#DIV/0!		0	0	#DIV/0!	#DIV/0!
NM_053236	chr6	57258149	57259048	Vmn1r15	vomeronasal 1 receptor 15	0	0	#DIV/0!		0	0	#DIV/0!	#DIV/0!
NM_053237	chr6	57233439	57234350	Vmn1r14	vomeronasal 1 receptor 14	0	0	#DIV/0!		0	0	#DIV/0!	#DIV/0!
NM_053238	chr6	57978394	57979302	Vmn1r25	vomeronasal 1 receptor 25	0	0	#DIV/0!		0	0	#DIV/0!	#DIV/0!
NM_053241	chr16	26463135	26482764	Cldn16	claudin 16	0	0	#DIV/0!		0	0	#DIV/0!	#DIV/0!
NM_053243	chr6	41458930	41463786	Prss1	protease, serine 1 (trypsin 1)	0	0	#DIV/0!		0	0	#DIV/0!	#DIV/0!
NM_053249	chr15	101541221	101550659	Krt82	keratin 82	0.00119737	0	#DIV/0!		0	0	#DIV/0!	#DIV/0!
NM_053250	chr17	46428942	46431771	Crip3	cysteine-rich protein 3	0	0	#DIV/0!		0	0	#DIV/0!	#DIV/0!
NM_053256	chr7	45180995	45181838	Pth2	parathyroid hormone 2	0	0	#DIV/0!		0	0	#DIV/0!	#DIV/0!
NM_053259	chr17	25308646	25311876	Prss28	protease, serine 28	0	0	#DIV/0!		0	0	#DIV/0!	#DIV/0!
NM_053260	chr17	25318654	25322684	Prss29	protease, serine 29	0.00280415	0	#DIV/0!		0	0	#DIV/0!	#DIV/0!
NM_053264	chr10	22066309	22068079	4930444G20Rik	RIKEN cDNA 4930444G20 gene	0	0	#DIV/0!		0	0	#DIV/0!	#DIV/0!
NM_054037	chr11	49663595	49665118	Scgb3a1	secretoglobin, family 3A, member 1	0	0.0061306	#NUM!		0.0124346	0.0200469	0.689019	#NUM!
NM_054042	chr19	5068078	5070639	Cd248	CD248 antigen, endosialin	0	0	#DIV/0!		0	0	#DIV/0!	#DIV/0!
NM_054049	chr15	35296098	35303305	Osr2	odd-skipped related 2	0	0.00129553	#NUM!		0	0	#DIV/0!	#NUM!
NM_054053	chr13	81095068	81633144	Adgrv1	adhesion G protein-coupled receptor V1	0.000378038	0.000399105	-0.0782364		0	0.000141855	#DIV/0!	#DIV/0!
NM_054055	chr2	165405295	165473197	Slc13a3	solute carrier family 13 (sodium-dependent dicarboxylate transporter), member 3	0.000332854	0.000825033	-1.30956		0.000278901	0	#NUM!	#NUM!
NM_054058	chr7	18674366	18685992	Psg20	pregnancy-specific glycoprotein 20	0	0	#DIV/0!		0.00162893	0	#NUM!	#DIV/0!
NM_054060	chr7	18519702	18532227	Psg25	pregnancy-specific glycoprotein 25	0	0	#DIV/0!		0	0	#DIV/0!	#DIV/0!
NM_054063	chr7	18422536	18432055	Psg28	pregnancy-specific glycoprotein 28	0	0	#DIV/0!		0	0	#DIV/0!	#DIV/0!
NM_054064	chr7	17203477	17215756	Psg29	pregnancy-specific glycoprotein 29	0	0	#DIV/0!		0	0	#DIV/0!	#DIV/0!
NM_054066	chr6	139989722	140041417	Plcz1	phospholipase C, zeta 1	0	0	#DIV/0!		0	0.000295304	#DIV/0!	#DIV/0!
NM_054068	chr2	150680702	150689137	Vsx1	visual system homeobox 1	0	0.00110692	#NUM!		0	0	#DIV/0!	#NUM!
NM_054072	chr18	36930285	37187657	Pcdha1	protocadherin alpha 1	0.000131725	0.000108834	0.275401		0	0.000118628	#DIV/0!	#DIV/0!
NM_054074	chr8	19225478	19228209	Defb6	defensin beta 6	0.00413795	0	#DIV/0!		0	0	#DIV/0!	#DIV/0!
NM_054076	chr1	133897194	133907173	Optc	opticin	0	0	#DIV/0!		0	0	#DIV/0!	#DIV/0!
NM_054077	chr1	133910304	133921401	Prelp	proline arginine-rich end leucine-rich repeat	0	0	#DIV/0!		0	0	#DIV/0!	#DIV/0!
NM_054079	chr10	118289630	118295038	Iltifb	interleukin 10-related T cell-derived inducible factor beta	0	0.0017265	#NUM!		0	0	#DIV/0!	#NUM!
NM_054084	chr7	114718643	114723365	Calcb	calcitonin-related polypeptide, beta	0	0	#DIV/0!		0	0	#DIV/0!	#DIV/0!
NM_054090	chr2	88034196	88035137	Olfr73	olfactory receptor 73	0	0	#DIV/0!		0	0	#DIV/0!	#DIV/0!
NM_054091	chr2	87973707	87974663	Olfr74	olfactory receptor 74	0	0	#DIV/0!		0	0	#DIV/0!	#DIV/0!
NM_054092	chr13	61564630	61570127	Cts3	cathepsin 3	0	0	#DIV/0!		0	0	#DIV/0!	#DIV/0!
NM_054094	chr7	119617812	119662515	Acsm1	acyl-CoA synthetase medium-chain family member 1	0	0.000208865	#NUM!		0	0	#DIV/0!	#NUM!
NM_054095	chr8	119446719	119472635	Necab2	N-terminal EF-hand calcium binding protein 2	0.00130816	0.000720551	0.860363		0	0	#DIV/0!	#DIV/0!
NM_054098	chr5	7960472	7982213	Steap4	STEAP family member 4	0.00103958	0	#DIV/0!		0.00522642	0.000702164	-2.89594	#DIV/0!
NM_054100	chr16	88758847	88759789	2310034C09Rik	RIKEN cDNA 2310034C09 gene	0	0	#DIV/0!		0	0	#DIV/0!	#DIV/0!
NM_054103	chr7	109279216	109439053	Stk33	serine/threonine kinase 33	0.000141403	0	#DIV/0!		0.000118483	0.000191016	0.689019	#DIV/0!
NM_080433	chr14	12341892	12345865	Fezf2	Fez family zinc finger 2	0	0.00470018	#NUM!		0	0	#DIV/0!	#NUM!
NM_080434	chr9	46268608	46271921	Apoa5	apolipoprotein A-V	0	0	#DIV/0!		0	0	#DIV/0!	#DIV/0!
NM_080436	chr10	127759763	127768299	Rdh1	retinol dehydrogenase 1 (all trans)	0.00132389	0.00218765	-0.724599		0	0	#DIV/0!	#DIV/0!
NM_080440	chr12	81197915	81333180	Slc8a3	solute carrier family 8 (sodium/calcium exchanger), member 3	0.00016709	0.000276107	-0.724599		0.000420019	0	#NUM!	#NUM!
NM_080444	chr5	24532697	24540457	Asb10	ankyrin repeat and SOCS box-containing 10	0	0	#DIV/0!		0	0	#DIV/0!	#DIV/0!
NM_080450	chr5	137953873	137963098	Gjc3	gap junction protein, gamma 3	0	0.00202426	#NUM!		0.00410579	0	#NUM!	#NUM!
NM_080454	chr11	59175564	59183213	Gjc2	gap junction protein, gamma 2	0.00886448	0.00244134	1.86036		0	0.00199578	#DIV/0!	#DIV/0!
NM_080455	chr2	169632509	169888504	Tshz2	teashirt zinc finger family member 2	0.00180992	0.00350141	-0.95201		0	0.000119266	#DIV/0!	#DIV/0!
NM_080457	chr16	32735886	32782390	Muc4	mucin 4	0.00121503	0.000200776	2.59733		0	0	#DIV/0!	#DIV/0!
NM_080458	chr4	106483458	106492243	Bsnd	barttin CLCNK type accessory beta subunit	0	0	#DIV/0!		0	0	#DIV/0!	#DIV/0!
NM_080459	chr2	121363727	121380940	Strc	stereocilin	0.000656523	0	#DIV/0!		0	0	#DIV/0!	#DIV/0!
NM_080464	chr6	14713822	14755274	Ppp1r3a	protein phosphatase 1, regulatory subunit 3A	0	0	#DIV/0!		0	0	#DIV/0!	#DIV/0!
NM_080465	chr18	45560154	45685883	Kcnn2	potassium intermediate/small conductance calcium-activated channel, subfamily N, member 2	0	0	#DIV/0!		0	0	#DIV/0!	#DIV/0!
NM_080467	chr6	38048483	38124586	Atp6v0a4	ATPase, H+ transporting, lysosomal V0 subunit A4	0.000890956	0.000490751	0.860363		0	0.000802373	#DIV/0!	#DIV/0!
NM_080468	chr5	150018675	150082186	Rxfp2	relaxin/insulin-like family peptide receptor 2	0.000177933	0.000147012	0.275401		0	0	#DIV/0!	#DIV/0!
NM_080637	chr18	34562634	34579115	Nme5	NME/NM23 family member 5	0	0.00113305	#NUM!		0.00114908	0	#NUM!	#NUM!
NM_080640	chr15	38933909	38952916	Baalc	brain and acute leukemia, cytoplasmic	0	0	#DIV/0!		0.000996366	0.000803164	-0.310981	#DIV/0!
NM_080641	chr2	180774381	180776900	Bhlhe23	basic helix-loop-helix family, member e23	0	0.00370659	#NUM!		0	0	#DIV/0!	#NUM!
NM_080644	chr11	107874605	107911362	Cacng5	calcium channel, voltage-dependent, gamma subunit 5	0	0	#DIV/0!		0	0	#DIV/0!	#DIV/0!
NM_080728	chr14	54970686	54994549	Myh7	myosin, heavy polypeptide 7, cardiac muscle, beta	0	0	#DIV/0!		0	0.000639724	#DIV/0!	#DIV/0!
NM_080729	chr14	54932695	54935836	Il25	interleukin 25	0	0	#DIV/0!		0	0	#DIV/0!	#DIV/0!
NM_080845	chr10	76575648	76590338	Ftcd	formiminotransferase cyclodeaminase	0	0.000635596	#NUM!		0	0.00103919	#DIV/0!	#NUM!
NM_080846	chr11	102836296	102838039	Higd1b	HIG1 domain family, member 1B	0.0064835	0	#DIV/0!		0	0	#DIV/0!	#DIV/0!
NM_080852	chr3	14480697	14505818	Slc7a12	solute carrier family 7 (cationic amino acid transporter, y+ system), member 12	0.000449852	0	#DIV/0!		0	0.000607688	#DIV/0!	#DIV/0!
NM_080853	chr7	51621830	51671126	Slc17a6	solute carrier family 17 (sodium-dependent inorganic phosphate cotransporter), member 6	0.000229242	0	#DIV/0!		0	0	#DIV/0!	#DIV/0!
NM_080854	chr2	25228897	25234234	Slc34a3	solute carrier family 34 (sodium phosphate), member 3	0	0.00174947	#NUM!		0	0.00286036	#DIV/0!	#NUM!
NM_080858	chrX	95470199	95478129	Asb12	ankyrin repeat and SOCS box-containing 12	0	0	#DIV/0!		0	0	#DIV/0!	#DIV/0!
NM_130448	chr3	49743296	49757316	Pcdh18	protocadherin 18	0.000806044	0	#DIV/0!		0	0	#DIV/0!	#DIV/0!
NM_130451	chr2	165503897	165519917	Slc2a10	solute carrier family 2 (facilitated glucose transporter), member 10	0	0.000582828	#NUM!		0	0	#DIV/0!	#NUM!
NM_130452	chr2	110265083	110305725	Bbox1	butyrobetaine (gamma), 2-oxoglutarate dioxygenase 1 (gamma-butyrobetaine hydroxylase)	0	0.000459471	#NUM!		0	0	#DIV/0!	#NUM!
NM_130453	chr19	6226401	6227768	Gpha2	glycoprotein hormone alpha 2	0	0.00683021	#NUM!		0	0.0111673	#DIV/0!	#NUM!
NM_130457	chr8	112570043	112882707	Cntnap4	contactin associated protein-like 4	0.00010843	8.95872e-05	0.275401		0	4.88247e-05	#DIV/0!	#DIV/0!
NM_130458	chr15	102356603	102366333	Sp7	Sp7 transcription factor 7	0.00232286	0	#DIV/0!		0	0.00156894	#DIV/0!	#DIV/0!
NM_130856	chr16	89047289	89047899	Krtap6-5	keratin associated protein 6-5	0	0	#DIV/0!		0	0	#DIV/0!	#DIV/0!
NM_130857	chr16	88877513	88878038	Krtap19-3	keratin associated protein 19-3	0	0	#DIV/0!		0	0	#DIV/0!	#DIV/0!
NM_130858	chr11	95509846	95514565	Nxph3	neurexophilin 3	0	0	#DIV/0!		0	0	#DIV/0!	#DIV/0!
NM_130861	chr6	142234227	142322981	Slco1a5	solute carrier organic anion transporter family, member 1a5	0	0	#DIV/0!		0	0	#DIV/0!	#DIV/0!
NM_130865	chr4	115915119	115939926	Dmbx1	diencephalon/mesencephalon homeobox 1	0.000911092	0.000752763	0.275401		0	0	#DIV/0!	#DIV/0!
NM_130866	chr7	102740721	102759471	Olfr78	olfactory receptor 78	0	0	#DIV/0!		0.00101002	0	#NUM!	#DIV/0!
NM_130867	chr3	87078592	87174747	Kirrel	kirre like nephrin family adhesion molecule 1	0.000352579	9.71026e-05	1.86036		0	0.000158762	#DIV/0!	#DIV/0!
NM_130868	chr17	38274773	38275711	Olfr138	olfactory receptor 138	0	0	#DIV/0!		0	0	#DIV/0!	#DIV/0!
NM_130869	chr6	43303674	43309554	Nobox	NOBOX oogenesis homeobox	0	0	#DIV/0!		0	0	#DIV/0!	#DIV/0!
NM_130870	chr16	88873665	88874269	Krtap19-2	keratin associated protein 19-2	0	0	#DIV/0!		0	0	#DIV/0!	#DIV/0!
NM_130873	chr16	88884786	88885089	Krtap19-4	keratin associated protein 19-4	0	0	#DIV/0!		0	0	#DIV/0!	#DIV/0!
NM_130876	chr16	88868918	88869410	Krtap19-1	keratin associated protein 19-1	0	0	#DIV/0!		0	0	#DIV/0!	#DIV/0!
NM_130877	chr6	4747306	4760516	Peg10	paternally expressed 10	0.00513281	0.00212042	1.2754		0	0	#DIV/0!	#DIV/0!
NM_130878	chr14	37077849	37098347	Cdhr1	cadherin-related family member 1	0	0.00318852	#NUM!		0.000923892	0	#NUM!	#NUM!
NM_130888	chrX	135579555	135598777	Nxf7	nuclear RNA export factor 7	0	0	#DIV/0!		0	0	#DIV/0!	#DIV/0!
NM_130890	chr1	182565007	182632352	Capn8	calpain 8	0	0.000277286	#NUM!		0	0	#DIV/0!	#NUM!
NM_130893	chr15	76516203	76522129	Scrt1	scratch family zinc finger 1	0	0.00157558	#NUM!		0	0	#DIV/0!	#NUM!
NM_130903	chr8	3940222	3946863	Cd209c	CD209c antigen	0	0	#DIV/0!		0.0114067	0.00459742	-1.31098	#DIV/0!
NM_130904	chr8	3871824	3878499	Cd209d	CD209d antigen	0	0	#DIV/0!		0	0	#DIV/0!	#DIV/0!
NM_130905	chr8	3847973	3854286	Cd209e	CD209e antigen	0	0	#DIV/0!		0	0	#DIV/0!	#DIV/0!
NM_133183	chr7	3424662	3435667	Cacng6	calcium channel, voltage-dependent, gamma subunit 6	0	0.00169685	#NUM!		0.00172085	0.00416149	1.27398	#NUM!
NM_133184	chr10	76147451	76189265	Slc5a4a	solute carrier family 5, member 4a	0.000270262	0.000223296	0.275401		0	0	#DIV/0!	#DIV/0!
NM_133192	chr5	89527429	89583740	Npffr2	neuropeptide FF receptor 2	0.000200684	0.00016581	0.275401		0	0	#DIV/0!	#DIV/0!
NM_133197	chrX	60055956	60147841	Mcf2	mcf.2 transforming sequence	0.000245976	0	#DIV/0!		0	0	#DIV/0!	#DIV/0!
NM_133199	chr11	106318593	106349390	Scn4a	sodium channel, voltage-gated, type IV, alpha	0	0.000303176	#NUM!		0.000614928	0	#NUM!	#NUM!
NM_133202	chr8	122356967	122362828	Trhr2	thyrotropin releasing hormone receptor 2	0	0.00159306	#NUM!		0	0.00260463	#DIV/0!	#NUM!
NM_133203	chr6	129831154	129876672	Klra17	killer cell lectin-like receptor, subfamily A, member 17	0.000744809	0	#DIV/0!		0.000416054	0	#NUM!	#DIV/0!
NM_133204	chr7	6222278	6239412	Zscan5b	zinc finger and SCAN domain containing 5B	0.00065955	0.000544934	0.275401		0	0	#DIV/0!	#DIV/0!
NM_133229	chr16	94328422	94336935	Ripply3	ripply transcriptional repressor 3	0	0.00109678	#NUM!		0	0	#DIV/0!	#NUM!
NM_133237	chr18	62922327	62953814	Apcdd1	adenomatosis polyposis coli down-regulated 1	0	0	#DIV/0!		0	0	#DIV/0!	#DIV/0!
NM_133238	chr8	3743395	3748984	Cd209a	CD209a antigen	0	0	#DIV/0!		0.0169422	0	#NUM!	#DIV/0!
NM_133251	chrX	57088106	57106540	Vgll1	vestigial like family member 1	0	0	#DIV/0!		0	0	#DIV/0!	#DIV/0!
NM_133256	chr5	75075601	75077893	Gsx2	GS homeobox 2	0	0	#DIV/0!		0	0	#DIV/0!	#DIV/0!
NM_133357	chr15	101563343	101573904	Krt75	keratin 75	0	0	#DIV/0!		0	0	#DIV/0!	#DIV/0!
NM_133359	chr16	88931804	88932264	Krtap19-9b	keratin associated protein 19-9B	0	0	#DIV/0!		0	0	#DIV/0!	#DIV/0!
NM_133364	chr12	103196908	103242146	Prima1	proline rich membrane anchor 1	0.000249806	0	#DIV/0!		0	0	#DIV/0!	#DIV/0!
NM_133365	chr15	28203766	28472045	Dnah5	dynein, axonemal, heavy chain 5	4.21231e-05	6.96059e-05	-0.724599		0	0.000113805	#DIV/0!	#DIV/0!
NM_133653	chr14	41105033	41124428	Mat1a	methionine adenosyltransferase I, alpha	0	0	#DIV/0!		0	0.000787097	#DIV/0!	#DIV/0!
NM_133657	chr7	27029090	27036815	Cyp2a12	cytochrome P450, family 2, subfamily a, polypeptide 12	0.00146288	0.00120866	0.275401		0	0	#DIV/0!	#DIV/0!
NM_133660	chr8	93201218	93229619	Ces1e	carboxylesterase 1E	0	0	#DIV/0!		0	0	#DIV/0!	#DIV/0!
NM_133664	chr1	135818598	135833341	Lad1	ladinin	0	0	#DIV/0!		0	0	#DIV/0!	#DIV/0!
NM_133674	chr6	43265644	43289320	Arhgef5	Rho guanine nucleotide exchange factor (GEF) 5	0	0.000394361	#NUM!		0	0	#DIV/0!	#NUM!
NM_133675	chr3	69819539	69859894	Sptssb	serine palmitoyltransferase, small subunit B	0.00112013	0.000231369	2.2754		0	0.000378286	#DIV/0!	#DIV/0!
NM_133681	chr4	116161881	116167598	Tspan1	tetraspanin 1	0.00593007	0.00489955	0.275401		0	0.00267024	#DIV/0!	#DIV/0!
NM_133698	chr3	93319749	93333572	Hrnr	hornerin	0	0	#DIV/0!		0	0	#DIV/0!	#DIV/0!
NM_133709	chr7	100006404	100034726	Chrdl2	chordin-like 2	0.000399009	0.000659339	-0.724599		0	0	#DIV/0!	#DIV/0!
NM_133711	chr8	54600781	54610098	Spata4	spermatogenesis associated 4	0	0.00100214	#NUM!		0	0	#DIV/0!	#NUM!
NM_133712	chr7	43781054	43785410	Klk10	kallikrein related-peptidase 10	0	0	#DIV/0!		0	0	#DIV/0!	#DIV/0!
NM_133720	chr14	73029128	73049114	Cysltr2	cysteinyl leukotriene receptor 2	0	0	#DIV/0!		0.00568536	0.0068744	0.273981	#DIV/0!
NM_133730	chr11	99315516	99322951	Krt25	keratin 25	0	0	#DIV/0!		0	0	#DIV/0!	#DIV/0!
NM_133764	chr6	48537569	48541800	Atp6v0e2	ATPase, H+ transporting, lysosomal V0 subunit E2	0.00267094	0.0110339	-2.04653		0	0	#DIV/0!	#DIV/0!
NM_133816	chr1	89070415	89155087	Sh3bp4	SH3-domain binding protein 4	0.000400394	0.000330814	0.275401		0	0.000721171	#DIV/0!	#DIV/0!
NM_133849	chr2	180099465	180104407	Hrh3	histamine receptor H3	0.00228667	0	#DIV/0!		0	0	#DIV/0!	#DIV/0!
NM_133862	chr3	83007724	83015056	Fgg	fibrinogen gamma chain	0	0	#DIV/0!		0	0	#DIV/0!	#DIV/0!
NM_133871	chr3	151730923	151749910	Ifi44	interferon-induced protein 44	0.026188	0.0196701	0.412904		0	0.00241203	#DIV/0!	#DIV/0!
NM_133881	chr4	129105530	129111626	Tmem54	transmembrane protein 54	0	0	#DIV/0!		0	0	#DIV/0!	#DIV/0!
NM_133882	chr4	104766317	104804548	C8b	complement component 8, beta polypeptide	0	0.000244223	#NUM!		0	0	#DIV/0!	#NUM!
NM_133892	chr4	118961967	118968910	Lao1	L-amino acid oxidase 1	0	0	#DIV/0!		0	0.00219872	#DIV/0!	#DIV/0!
NM_133894	chr5	87409940	87424203	Ugt2b38	UDP glucuronosyltransferase 2 family, polypeptide B38	0	0	#DIV/0!		0	0	#DIV/0!	#DIV/0!
NM_133902	chr5	120458202	120472763	Sdsl	serine dehydratase-like	0.00232829	0.00128245	0.860363		0	0.0020968	#DIV/0!	#DIV/0!
NM_133903	chr5	33213518	33218238	Spon2	spondin 2, extracellular matrix protein	0	0	#DIV/0!		0	0.0097028	#DIV/0!	#DIV/0!
NM_133922	chr6	48395586	48419855	Krba1	KRAB-A domain containing 1	0.000465645	0.00654033	-3.81206		0	0	#DIV/0!	#DIV/0!
NM_133946	chr7	140920902	140929192	Nlrp6	NLR family, pyrin domain containing 6	0	0.00225257	#NUM!		0.00456886	0	#NUM!	#NUM!
NM_133960	chr8	104734003	104741634	Ces2a	carboxylesterase 2A	0	0	#DIV/0!		0	0	#DIV/0!	#DIV/0!
NM_133980	chr9	119192978	119209105	Slc22a13	solute carrier family 22 (organic cation transporter), member 13	0	0.00115792	#NUM!		0	0.000946595	#DIV/0!	#NUM!
NM_133995	chr10	75406911	75441679	Upb1	ureidopropionase, beta	0.000325033	0.00107419	-1.7246		0.000544694	0	#NUM!	#NUM!
NM_134005	chr10	24773814	24836195	Enpp3	ectonucleotide pyrophosphatase/phosphodiesterase 3	0	0.000449026	#NUM!		0	0.000244718	#DIV/0!	#NUM!
NM_134022	chr11	71031941	71033617	6330403K07Rik	RIKEN cDNA 6330403K07 gene	0.00674268	0.0222838	-1.7246		0	0.0455422	#DIV/0!	#DIV/0!
NM_134050	chr12	76797960	76822524	Rab15	RAB15, member RAS oncogene family	0	0.000380105	#NUM!		0	0	#DIV/0!	#NUM!
NM_134065	chr13	19591708	19619830	Epdr1	ependymin related protein 1 (zebrafish)	0	0	#DIV/0!		0	0.00054284	#DIV/0!	#DIV/0!
NM_134069	chr13	23839434	23860714	Slc17a3	solute carrier family 17 (sodium phosphate), member 3	0.000531049	0.00131629	-1.30956		0.00177988	0	#NUM!	#NUM!
NM_134072	chr13	4059591	4090422	Akr1c14	aldo-keto reductase family 1, member C14	0.000366538	0.000908524	-1.30956		0	0.000495143	#DIV/0!	#DIV/0!
NM_134096	chr15	87625230	87759364	Tafa5	TAFA chemokine like family member 5	8.42496e-05	0	#DIV/0!		0.000282373	0	#NUM!	#DIV/0!
NM_134109	chr16	36693978	36726804	Ildr1	immunoglobulin-like domain containing receptor 1	0	0	#DIV/0!		0.000576919	0.00139515	1.27398	#DIV/0!
NM_134110	chr16	92292389	92298133	Kcne2	potassium voltage-gated channel, Isk-related subfamily, gene 2	0.0019674	0.00650202	-1.7246		0.00329699	0	#NUM!	#NUM!
NM_134127	chr17	32685659	32703349	Cyp4f15	cytochrome P450, family 4, subfamily f, polypeptide 15	0.00127764	0.00105561	0.275401		0	0	#DIV/0!	#DIV/0!
NM_134144	chr19	40089679	40113955	Cyp2c50	cytochrome P450, family 2, subfamily c, polypeptide 50	0	0	#DIV/0!		0	0	#DIV/0!	#DIV/0!
NM_134157	chr6	83743017	83758855	Atp6v1b1	ATPase, H+ transporting, lysosomal V1 subunit B1	0	0.0023581	#NUM!		0.00119573	0.000963868	-0.310981	#NUM!
NM_134160	chr3	146121791	146140646	Mcoln3	mucolipin 3	0	0	#DIV/0!		0	0	#DIV/0!	#DIV/0!
NM_134165	chr6	66731392	66732300	Vmn1r37	vomeronasal 1 receptor 37	0	0	#DIV/0!		0	0	#DIV/0!	#DIV/0!
NM_134166	chr6	66715972	66716889	Vmn1r36	vomeronasal 1 receptor 36	0	0	#DIV/0!		0	0	#DIV/0!	#DIV/0!
NM_134167	chr6	66678794	66679684	Vmn1r35	vomeronasal 1 receptor 35	0	0	#DIV/0!		0	0	#DIV/0!	#DIV/0!
NM_134168	chr6	66776222	66777130	Vmn1r38	vomeronasal 1 receptor 38	0	0	#DIV/0!		0	0	#DIV/0!	#DIV/0!
NM_134169	chr6	66611651	66612568	Vmn1r33	vomeronasal 1 receptor 33	0	0	#DIV/0!		0	0	#DIV/0!	#DIV/0!
NM_134170	chr6	66552183	66559708	Vmn1r32	vomeronasal 1 receptor 32	0.00450528	0.00496314	-0.139637		0.00503334	0	#NUM!	#NUM!
NM_134171	chr6	57360467	57361378	Vmn1r17	vomeronasal 1 receptor 17	0	0	#DIV/0!		0	0	#DIV/0!	#DIV/0!
NM_134172	chr6	58008183	58009202	Vmn1r26	vomeronasal 1 receptor 26	0	0	#DIV/0!		0	0	#DIV/0!	#DIV/0!
NM_134173	chr6	57955641	57956531	Vmn1r24	vomeronasal 1 receptor 24	0	0	#DIV/0!		0	0	#DIV/0!	#DIV/0!
NM_134174	chr6	56985342	56986289	Vmn1r5	vomeronasal 1 receptor 5	0	0	#DIV/0!		0	0	#DIV/0!	#DIV/0!
NM_134175	chr6	57002355	57003266	Vmn1r6	vomeronasal 1 receptor 6	0	0	#DIV/0!		0	0	#DIV/0!	#DIV/0!
NM_134176	chr6	56956513	56957406	Vmn1r4	vomeronasal 1 receptor 4	0	0.0104557	#NUM!		0	0	#DIV/0!	#NUM!
NM_134177	chr6	58434937	58435845	Vmn1r30	vomeronasal 1 receptor 30	0	0	#DIV/0!		0	0	#DIV/0!	#DIV/0!
NM_134178	chr6	57900082	57900990	Vmn1r22	vomeronasal 1 receptor 22	0	0	#DIV/0!		0	0	#DIV/0!	#DIV/0!
NM_134179	chr6	57925883	57926791	Vmn1r23	vomeronasal 1 receptor 23	0	0	#DIV/0!		0	0	#DIV/0!	#DIV/0!
NM_134180	chr6	58265174	58266082	Vmn1r28	vomeronasal 1 receptor 28	0	0	#DIV/0!		0	0	#DIV/0!	#DIV/0!
NM_134181	chr6	57389668	57390567	Vmn1r18	vomeronasal 1 receptor 18	0	0	#DIV/0!		0	0	#DIV/0!	#DIV/0!
NM_134182	chr6	57404464	57405390	Vmn1r19	vomeronasal 1 receptor 19	0	0	#DIV/0!		0	0	#DIV/0!	#DIV/0!
NM_134183	chr6	57843564	57844457	Vmn1r21	vomeronasal 1 receptor 21	0	0	#DIV/0!		0	0	#DIV/0!	#DIV/0!
NM_134184	chr6	57322724	57323635	Vmn1r16	vomeronasal 1 receptor 16	0	0	#DIV/0!		0	0	#DIV/0!	#DIV/0!
NM_134185	chr6	57070895	57071945	Vmn1r9	vomeronasal 1 receptor 9	0	0	#DIV/0!		0	0	#DIV/0!	#DIV/0!
NM_134187	chr6	57035913	57037125	Vmn1r8	vomeronasal 1 receptor 8	0	0	#DIV/0!		0	0	#DIV/0!	#DIV/0!
NM_134190	chr17	20814495	20815415	Vmn1r229	vomeronasal 1 receptor 229	0	0	#DIV/0!		0	0	#DIV/0!	#DIV/0!
NM_134191	chr17	20687508	20688404	Vmn1r226	vomeronasal 1 receptor 226	0	0	#DIV/0!		0	0	#DIV/0!	#DIV/0!
NM_134192	chr17	20776059	20777501	Vmn1r228	vomeronasal 1 receptor 228	0	0	#DIV/0!		0	0	#DIV/0!	#DIV/0!
NM_134193	chr17	20913205	20914363	Vmn1r232	vomeronasal 1 receptor 232	0	0	#DIV/0!		0	0	#DIV/0!	#DIV/0!
NM_134194	chr17	20502299	20503195	Vmn1r225	vomeronasal 1 receptor 225	0	0	#DIV/0!		0	0	#DIV/0!	#DIV/0!
NM_134195	chr17	20735206	20736126	Vmn1r227	vomeronasal 1 receptor 227	0	0	#DIV/0!		0	0	#DIV/0!	#DIV/0!
NM_134196	chr17	20889716	20890651	Vmn1r231	vomeronasal 1 receptor 231	0	0	#DIV/0!		0	0	#DIV/0!	#DIV/0!
NM_134197	chr17	20846551	20847501	Vmn1r230	vomeronasal 1 receptor 230	0	0	#DIV/0!		0	0	#DIV/0!	#DIV/0!
NM_134198	chr17	21228826	21229815	Vmn1r234	vomeronasal 1 receptor 234	0	0	#DIV/0!		0	0	#DIV/0!	#DIV/0!
NM_134199	chr17	21260427	21262863	Vmn1r235	vomeronasal 1 receptor 235	0	0	#DIV/0!		0	0	#DIV/0!	#DIV/0!
NM_134200	chr17	21314017	21314886	Vmn1r237	vomeronasal 1 receptor 237	0	0	#DIV/0!		0	0	#DIV/0!	#DIV/0!
NM_134201	chr17	21286533	21287653	Vmn1r236	vomeronasal 1 receptor 236	0.0100899	0	#DIV/0!		0	0	#DIV/0!	#DIV/0!
NM_134202	chr17	20993727	20994686	Vmn1r233	vomeronasal 1 receptor 233	0	0	#DIV/0!		0	0	#DIV/0!	#DIV/0!
NM_134203	chr7	11756257	11757168	Vmn1r73	vomeronasal 1 receptor 73	0	0	#DIV/0!		0	0	#DIV/0!	#DIV/0!
NM_134204	chr7	12192965	12193891	Vmn1r80	vomeronasal 1 receptor 80	0	0	#DIV/0!		0	0	#DIV/0!	#DIV/0!
NM_134205	chr7	11930311	11931285	Vmn1r76	vomeronasal 1 receptor 76	0	0	#DIV/0!		0	0	#DIV/0!	#DIV/0!
NM_134206	chr7	11846775	11847689	Vmn1r74	vomeronasal 1 receptor 74	0	0	#DIV/0!		0	0	#DIV/0!	#DIV/0!
NM_134207	chr7	11880343	11881260	Vmn1r75	vomeronasal 1 receptor 75	0	0	#DIV/0!		0	0	#DIV/0!	#DIV/0!
NM_134208	chr7	12152464	12153405	Vmn1r78	vomeronasal 1 receptor 78	0	0	#DIV/0!		0	0	#DIV/0!	#DIV/0!
NM_134209	chr7	12321208	12322128	Vmn1r83	vomeronasal 1 receptor 83	0	0	#DIV/0!		0	0	#DIV/0!	#DIV/0!
NM_134210	chr7	12259759	12260679	Vmn1r81	vomeronasal 1 receptor 81	0	0	#DIV/0!		0	0	#DIV/0!	#DIV/0!
NM_134211	chr13	22441272	22442243	Vmn1r-ps103	vomeronasal 1 receptor, pseudogene 103	0.0116382	0	#DIV/0!		0	0	#DIV/0!	#DIV/0!
NM_134212	chr13	22395029	22395967	Vmn1r200	vomeronasal 1 receptor 200	0	0	#DIV/0!		0	0	#DIV/0!	#DIV/0!
NM_134213	chr13	22382538	22383641	Vmn1r199	vomeronasal 1 receptor 199	0	0	#DIV/0!		0	0	#DIV/0!	#DIV/0!
NM_134214	chr13	23034338	23035441	Vmn1r214	vomeronasal 1 receptor 214	0	0	#DIV/0!		0	0	#DIV/0!	#DIV/0!
NM_134215	chr13	23011249	23012403	Vmn1r213	vomeronasal 1 receptor 213	0	0	#DIV/0!		0	0	#DIV/0!	#DIV/0!
NM_134216	chr13	22620097	22621035	Vmn1r206	vomeronasal 1 receptor 206	0	0	#DIV/0!		0	0	#DIV/0!	#DIV/0!
NM_134217	chr13	22591980	22592930	Vmn1r205	vomeronasal 1 receptor 205	0	0	#DIV/0!		0	0	#DIV/0!	#DIV/0!
NM_134218	chr13	22772399	22773325	Vmn1r208	vomeronasal 1 receptor 208	0	0	#DIV/0!		0	0	#DIV/0!	#DIV/0!
NM_134219	chr13	23075792	23076694	Vmn1r215	vomeronasal 1 receptor 215	0	0	#DIV/0!		0	0	#DIV/0!	#DIV/0!
NM_134220	chr13	22354346	22355248	Vmn1r198	vomeronasal 1 receptor 198	0	0	#DIV/0!		0	0	#DIV/0!	#DIV/0!
NM_134221	chr13	22474618	22475520	Vmn1r201	vomeronasal 1 receptor 201	0	0	#DIV/0!		0	0	#DIV/0!	#DIV/0!
NM_134222	chr13	23136485	23137381	Vmn1r218	vomeronasal 1 receptor 218	0	0	#DIV/0!		0	0	#DIV/0!	#DIV/0!
NM_134223	chr13	22278317	22279404	Vmn1r195	vomeronasal 1 receptor 195	0	0	#DIV/0!		0	0	#DIV/0!	#DIV/0!
NM_134224	chr13	22501337	22502245	Vmn1r202	vomeronasal 1 receptor 202	0	0	#DIV/0!		0	0	#DIV/0!	#DIV/0!
NM_134225	chr13	22218861	22219820	Vmn1r193	vomeronasal 1 receptor 193	0	0	#DIV/0!		0	0	#DIV/0!	#DIV/0!
NM_134226	chr7	13219339	13220289	Vmn1r89	vomeronasal 1 receptor 89	0	0	#DIV/0!		0.0199347	0	#NUM!	#DIV/0!
NM_134227	chr7	13131471	13132358	Vmn1r87	vomeronasal 1 receptor 87	0	0	#DIV/0!		0	0	#DIV/0!	#DIV/0!
NM_134228	chr7	10633587	10634483	Vmn1r70	vomeronasal 1 receptor 70	0	0	#DIV/0!		0	0	#DIV/0!	#DIV/0!
NM_134229	chr7	10446789	10447787	Vmn1r67	vomeronasal 1 receptor 67	0	0	#DIV/0!		0	0	#DIV/0!	#DIV/0!
NM_134230	chr7	10273828	10275351	Vmn1r66	vomeronasal 1 receptor 66	0	0	#DIV/0!		0	0	#DIV/0!	#DIV/0!
NM_134231	chr7	26611119	26612078	Vmn1r185	vomeronasal 1 receptor 185	0	0	#DIV/0!		0	0	#DIV/0!	#DIV/0!
NM_134233	chr7	12361808	12362764	Vmn1r84	vomeronasal 1 receptor 84	0	0	#DIV/0!		0	0	#DIV/0!	#DIV/0!
NM_134234	chr7	12304805	12305719	Vmn1r82	vomeronasal 1 receptor 82	0	0	#DIV/0!		0	0	#DIV/0!	#DIV/0!
NM_134235	chr13	22827194	22828114	Vmn1r210	vomeronasal 1 receptor 210	0	0	#DIV/0!		0	0	#DIV/0!	#DIV/0!
NM_134236	chr13	22524051	22524986	Vmn1r203	vomeronasal 1 receptor 203	0	0	#DIV/0!		0	0	#DIV/0!	#DIV/0!
NM_134237	chr13	23183628	23184524	Vmn1r220	vomeronasal 1 receptor 220	0	0	#DIV/0!		0	0	#DIV/0!	#DIV/0!
NM_134238	chr13	23162643	23163581	Vmn1r219	vomeronasal 1 receptor 219	0	0	#DIV/0!		0	0	#DIV/0!	#DIV/0!
NM_134239	chr13	23113834	23114730	Vmn1r217	vomeronasal 1 receptor 217	0	0	#DIV/0!		0	0	#DIV/0!	#DIV/0!
NM_134240	chr13	23232115	23233041	Vmn1r222	vomeronasal 1 receptor 222	0	0	#DIV/0!		0	0	#DIV/0!	#DIV/0!
NM_134241	chr13	22883088	22884161	Vmn1r212	vomeronasal 1 receptor 212	0	0	#DIV/0!		0	0	#DIV/0!	#DIV/0!
NM_134243	chr13	22851599	22852495	Vmn1r211	vomeronasal 1 receptor 211	0	0	#DIV/0!		0	0	#DIV/0!	#DIV/0!
NM_134244	chr13	22327911	22328807	Vmn1r197	vomeronasal 1 receptor 197	0	0	#DIV/0!		0	0	#DIV/0!	#DIV/0!
NM_134245	chr13	23099149	23100045	Vmn1r216	vomeronasal 1 receptor 216	0	0	#DIV/0!		0	0	#DIV/0!	#DIV/0!
NM_134246	chr12	84052151	84059564	Acot3	acyl-CoA thioesterase 3	0	0	#DIV/0!		0.00255469	0.00205932	-0.310981	#DIV/0!
NM_134248	chr11	46751168	46779578	Havcr1	hepatitis A virus cellular receptor 1	0	0	#DIV/0!		0	0	#DIV/0!	#DIV/0!
NM_134249	chr11	46668960	46707104	Timd2	T cell immunoglobulin and mucin domain containing 2	0	0.00024478	#NUM!		0.000496485	0	#NUM!	#NUM!
NM_134252	chr1	88306735	88388851	Trpm8	transient receptor potential cation channel, subfamily M, member 8	0	0.000227408	#NUM!		0.000461248	0.000185905	-1.31098	#NUM!
NM_134436	chr6	58215106	58216017	Vmn1r27	vomeronasal 1 receptor 27	0	0.0102491	#NUM!		0	0	#DIV/0!	#NUM!
NM_134437	chr14	27039001	27107286	Il17rd	interleukin 17 receptor D	0.000661975	0.000820406	-0.309562		0	0.000223559	#DIV/0!	#DIV/0!
NM_134438	chr1	135160250	135167681	Gpr37l1	G protein-coupled receptor 37-like 1	0	0	#DIV/0!		0	0	#DIV/0!	#DIV/0!
NM_138311	chr6	115944931	115950242	H1foo	H1 histone family, member O, oocyte-specific	0.00851119	0	#DIV/0!		0	0	#DIV/0!	#DIV/0!
NM_138595	chr19	30098441	30175441	Gldc	glycine decarboxylase	0	0.00121258	#NUM!		0.00122974	0.000396513	-1.63291	#NUM!
NM_138652	chr14	56365068	56388551	Atp12a	ATPase, H+/K+ transporting, nongastric, alpha polypeptide	0	0	#DIV/0!		0	0	#DIV/0!	#DIV/0!
NM_138655	chr2	130195194	130264445	Tmc2	transmembrane channel-like gene family 2	0.000815926	0.000404481	1.01237		0	0.000440881	#DIV/0!	#DIV/0!
NM_138661	chr18	36997880	37187657	Pcdha9	protocadherin alpha 9	0.000178642	4.91993e-05	1.86036		0	0	#DIV/0!	#DIV/0!
NM_138662	chr18	36946088	37187663	Pcdha3	protocadherin alpha 3	0.000140338	0.00011595	0.275401		0	0.000126385	#DIV/0!	#DIV/0!
NM_138663	chr18	37020230	37187657	Pcdha12	protocadherin alpha 12	0.000202489	5.5767e-05	1.86036		0	0	#DIV/0!	#DIV/0!
NM_138665	chr2	27188393	27247303	Sardh	sarcosine dehydrogenase	0.000383661	0.000950966	-1.30956		0	0.00077741	#DIV/0!	#DIV/0!
NM_138678	chr11	58918057	58926965	Btnl10	butyrophilin-like 10	0.00380581	0.00104815	1.86036		0.00212595	0	#NUM!	#NUM!
NM_138684	chr2	164189231	164190558	Wfdc12	WAP four-disulfide core domain 12	0.008516	0	#DIV/0!		0	0	#DIV/0!	#DIV/0!
NM_138685	chr2	164214454	164221663	Wfdc15b	WAP four-disulfide core domain 15B	0.00156759	0	#DIV/0!		0	0	#DIV/0!	#DIV/0!
NM_138686	chr12	24665838	24681795	Cys1	cystin 1	0	0	#DIV/0!		0.00118681	0.00095668	-0.310981	#DIV/0!
NM_138741	chr1	51289126	51302960	Cavin2	caveolae associated 2	0	0	#DIV/0!		0	0	#DIV/0!	#DIV/0!
NM_138746	chr13	34739642	34747622	Fam50b	family with sequence similarity 50, member B	0	0	#DIV/0!		0	0	#DIV/0!	#DIV/0!
NM_138749	chr15	89155546	89180788	Plxnb2	plexin B2	0	0.000739791	#NUM!		0.0105036	0.0133051	0.341095	#NUM!
NM_138758	chrX_GL456233_random	159645	334187	Tmlhe	trimethyllysine hydroxylase, epsilon	0	0	#DIV/0!		0	0	#DIV/0!	#DIV/0!
NM_138942	chr2	27165507	27183204	Dbh	dopamine beta hydroxylase	0.000638568	0.00211039	-1.7246		0	0	#DIV/0!	#DIV/0!
NM_138944	chr8	78433009	78436647	Pou4f2	POU domain, class 4, transcription factor 2	0	0	#DIV/0!		0	0	#DIV/0!	#DIV/0!
NM_138945	chr18	42394597	42396093	Pou4f3	POU domain, class 4, transcription factor 3	0	0	#DIV/0!		0	0	#DIV/0!	#DIV/0!
NM_138951	chr9	44799400	44802951	Ttc36	tetratricopeptide repeat domain 36	0.00636482	0.0157762	-1.30956		0	0.008598	#DIV/0!	#DIV/0!
NM_138954	chr7	5109787	5116911	Rfpl4	ret finger protein-like 4	0	0.00131063	#NUM!		0	0	#DIV/0!	#NUM!
NM_139001	chr9	56865104	56899870	Cspg4	chondroitin sulfate proteoglycan 4	0.000975154	0	#DIV/0!		0	0	#DIV/0!	#DIV/0!
NM_139051	chr2	38692660	38714542	Nr5a1	nuclear receptor subfamily 5, group A, member 1	0.00103288	0	#DIV/0!		0.000865457	0	#NUM!	#DIV/0!
NM_139134	chr16	78930948	78951733	Chodl	chondrolectin	0	0	#DIV/0!		0	0	#DIV/0!	#DIV/0!
NM_139148	chr3	144822624	144849302	Clca3b	chloride channel accessory 3B	0	0.000349985	#NUM!		0	0.000572222	#DIV/0!	#NUM!
NM_139152	chr1	89952591	90014666	Asb18	ankyrin repeat and SOCS box-containing 18	0.000364099	0.000150413	1.2754		0	0	#DIV/0!	#DIV/0!
NM_139197	chr2	28496891	28505415	Gbgt1	globoside alpha-1,3-N-acetylgalactosaminyltransferase 1	0	0	#DIV/0!		0.00444344	0	#NUM!	#DIV/0!
NM_139218	chr6	122626424	122630271	Dppa3	developmental pluripotency-associated 3	0.00293754	0	#DIV/0!		0	0.0119047	#DIV/0!	#DIV/0!
NM_139219	chr8	21881713	21885434	Defb9	defensin beta 9	0	0	#DIV/0!		0	0	#DIV/0!	#DIV/0!
NM_139220	chr8	19495097	19497775	Defb7	defensin beta 7	0	0	#DIV/0!		0	0	#DIV/0!	#DIV/0!
NM_139221	chr8	21905374	21906432	Defb11	defensin beta 11	0	0	#DIV/0!		0	0	#DIV/0!	#DIV/0!
NM_139222	chr8	21929813	21932710	Defb15	defensin beta 15	0	0	#DIV/0!		0	0	#DIV/0!	#DIV/0!
NM_139223	chr8	21946755	21948622	Defb13	defensin beta 13	0	0	#DIV/0!		0	0	#DIV/0!	#DIV/0!
NM_139224	chr8	21938352	21940878	Defb35	defensin beta 35	0	0.00369632	#NUM!		0	0	#DIV/0!	#NUM!
NM_139225	chr8	21858901	21862010	Defb10	defensin beta 10	0	0	#DIV/0!		0	0	#DIV/0!	#DIV/0!
NM_139226	chr10	80494906	80517260	Onecut3	one cut domain, family member 3	0.00202214	0	#DIV/0!		0.000847183	0.000682909	-0.310981	#DIV/0!
NM_139270	chr1	65311257	65389244	Pth2r	parathyroid hormone 2 receptor	0.000579621	0.000359171	0.690438		0.000242835	0	#NUM!	#NUM!
NM_139298	chr11	59306930	59333552	Wnt9a	wingless-type MMTV integration site family, member 9A	0	0.000701443	#NUM!		0	0.0022937	#DIV/0!	#NUM!
NM_139301	chr19	5335625	5344280	Catsper1	cation channel, sperm associated 1	0	0	#DIV/0!		0	0	#DIV/0!	#DIV/0!
NM_139310	chr7	121083424	121163089	Otoa	otoancorin	0.00113483	0.000937616	0.275401		0.00023772	0	#NUM!	#NUM!
NM_144511	chr8	105083755	105093591	Ces3b	carboxylesterase 3B	0	0	#DIV/0!		0	0	#DIV/0!	#DIV/0!
NM_144532	chr19	4135423	4139609	Cabp4	calcium binding protein 4	0.00269965	0.013383	-2.30956		0.00904823	0	#NUM!	#NUM!
NM_144537	chr6	30611010	30631745	Cpa5	carboxypeptidase A5	0	0	#DIV/0!		0.00365333	0.00294492	-0.310981	#DIV/0!
NM_144544	chr11	58608206	58613492	2210407C18Rik	RIKEN cDNA 2210407C18 gene	0	0	#DIV/0!		0	0	#DIV/0!	#DIV/0!
NM_144548	chr6	67422932	67491855	Il23r	interleukin 23 receptor	0.000163962	0.00094828	-2.53195		0.00164862	0	#NUM!	#NUM!
NM_144551	chr12	15791727	15816785	Trib2	tribbles pseudokinase 2	0.000450983	0	#DIV/0!		0.0324979	0.00670138	-2.27781	#DIV/0!
NM_144556	chr7	31059935	31070935	Lgi4	leucine-rich repeat LGI family, member 4	0	0.00848809	#NUM!		0.00516489	0.00138779	-1.89594	#NUM!
NM_144761	chr1	65080222	65082290	Crygb	crystallin, gamma B	0	0	#DIV/0!		0	0	#DIV/0!	#DIV/0!
NM_144783	chr2	105126529	105173614	Wt1	Wilms tumor 1 homolog	0	0	#DIV/0!		0	0	#DIV/0!	#DIV/0!
NM_144785	chr19	7673076	7711310	Slc22a19	solute carrier family 22 (organic anion transporter), member 19	0.000295568	0	#DIV/0!		0	0	#DIV/0!	#DIV/0!
NM_144790	chr15	101115755	101120024	Ankrd33	ankyrin repeat domain 33	0	0	#DIV/0!		0	0	#DIV/0!	#DIV/0!
NM_144796	chr1	182764896	182896589	Susd4	sushi domain containing 4	0.000171622	7.0899e-05	1.2754		0.000143804	0	#NUM!	#NUM!
NM_144799	chr6	112273758	112330423	Lmcd1	LIM and cysteine-rich domains 1	0	0	#DIV/0!		0	0	#DIV/0!	#DIV/0!
NM_144810	chr1	132298626	132307357	Klhdc8a	kelch domain containing 8A	0	0	#DIV/0!		0.00433809	0	#NUM!	#DIV/0!
NM_144813	chr9	64922861	64951620	Slc24a1	solute carrier family 24 (sodium/potassium/calcium exchanger), member 1	0	0	#DIV/0!		0.00263402	0.00159245	-0.726019	#DIV/0!
NM_144821	chr10	40001573	40025268	Mfsd4b1	major facilitator superfamily domain containing 4B1	0.00095385	0.00315236	-1.7246		0	0.00193278	#DIV/0!	#DIV/0!
NM_144823	chr11	54304204	54361539	Acsl6	acyl-CoA synthetase long-chain family member 6	0.0001971	0	#DIV/0!		0	0.000266255	#DIV/0!	#DIV/0!
NM_144827	chr11	94478904	94485310	Spata20	spermatogenesis associated 20	0	0	#DIV/0!		0	0	#DIV/0!	#DIV/0!
NM_144834	chr12	103616675	103631444	Serpina10	serine (or cysteine) peptidase inhibitor, clade A (alpha-1 antiproteinase, antitrypsin), member 10	0	0	#DIV/0!		0	0	#DIV/0!	#DIV/0!
NM_144836	chr13	23807027	23823525	Slc17a2	solute carrier family 17 (sodium phosphate), member 2	0	0	#DIV/0!		0	0	#DIV/0!	#DIV/0!
NM_144841	chr14	48657677	48662734	Otx2	orthodenticle homeobox 2	0	0	#DIV/0!		0	0	#DIV/0!	#DIV/0!
NM_144853	chr16	85456244	85550373	Cyyr1	cysteine and tyrosine-rich protein 1	0	0.000297578	#NUM!		0	0	#DIV/0!	#NUM!
NM_144856	chr17	46432185	46438477	Slc22a7	solute carrier family 22 (organic anion transporter), member 7	0	0	#DIV/0!		0	0	#DIV/0!	#DIV/0!
NM_144869	chr19	4057473	4059447	Gstp3	glutathione S-transferase pi 3	0.00572479	0.0141898	-1.30956		0	0	#DIV/0!	#DIV/0!
NM_144878	chr1	162793883	162812549	Fmo4	flavin containing monooxygenase 4	0	0	#DIV/0!		0	0	#DIV/0!	#DIV/0!
NM_144882	chr1	57774861	57948397	Spats2l	spermatogenesis associated, serine-rich 2-like	0.000130241	0.000161411	-0.309562		0.000327389	0	#NUM!	#NUM!
NM_144890	chr2	154223742	154240902	Bpifb5	BPI fold containing family B, member 5	0.0013171	0.000544108	1.2754		0	0	#DIV/0!	#DIV/0!
NM_144914	chr5	139804952	139813243	Tmem184a	transmembrane protein 184a	0.00681506	0.0022523	1.59733		0	0.00368248	#DIV/0!	#DIV/0!
NM_144930	chr8	93256236	93279736	Ces1f	carboxylesterase 1F	0.000480882	0	#DIV/0!		0	0	#DIV/0!	#DIV/0!
NM_144938	chr6	124530344	124542321	C1s1	complement component 1, s subcomponent 1	0	0	#DIV/0!		0	0	#DIV/0!	#DIV/0!
NM_144940	chr6	90333289	90364548	Uroc1	urocanase domain containing 1	0	0	#DIV/0!		0	0	#DIV/0!	#DIV/0!
NM_144943	chr6	83671207	83677857	Cd207	CD207 antigen	0	0	#DIV/0!		0	0	#DIV/0!	#DIV/0!
NM_144944	chr2	132370329	132385447	Prokr2	prokineticin receptor 2	0	0	#DIV/0!		0.00125267	0	#NUM!	#DIV/0!
NM_144945	chr5	52533517	52566306	Lgi2	leucine-rich repeat LGI family, member 2	0	0	#DIV/0!		0	0	#DIV/0!	#DIV/0!
NM_144946	chr18	86394952	86505455	Neto1	neuropilin (NRP) and tolloid (TLL)-like 1	0.000204533	0	#DIV/0!		0	0	#DIV/0!	#DIV/0!
NM_144955	chr5	101659197	101664711	Nkx6-1	NK6 homeobox 1	0	0	#DIV/0!		0	0	#DIV/0!	#DIV/0!
NM_144960	chr1	130800902	130814740	Fcamr	Fc receptor, IgA, IgM, high affinity	0	0	#DIV/0!		0	0	#DIV/0!	#DIV/0!
NM_145067	chr6	136697284	136781742	Gucy2c	guanylate cyclase 2c	0.000802818	0.000331652	1.2754		0	0.000361499	#DIV/0!	#DIV/0!
NM_145077	chr9	108986163	108987164	Ucn2	urocortin 2	0.0451578	0.065293	-0.531954		0.018919	0	#NUM!	#NUM!
NM_145078	chr4	147611936	147642508	Zfp979	zinc finger protein 979	0.0151554	0.0125217	0.275401		0.00309727	0	#NUM!	#NUM!
NM_145099	chr11	73267520	73300368	Trpv3	transient receptor potential cation channel, subfamily V, member 3	0.000344031	0.000284246	0.275401		0	0	#DIV/0!	#DIV/0!
NM_145100	chr1	125867622	125912214	Lypd1	Ly6/Plaur domain containing 1	0	0	#DIV/0!		0	0	#DIV/0!	#DIV/0!
NM_145126	chr3	106201491	106219479	Chil4	chitinase-like 4	0	0	#DIV/0!		0.00421124	0.00254599	-0.726019	#DIV/0!
NM_145129	chr9	55010117	55026562	Chrna3	cholinergic receptor, nicotinic, alpha polypeptide 3	0	0	#DIV/0!		0	0	#DIV/0!	#DIV/0!
NM_145132	chr15	81235499	81238964	Mchr1	melanin-concentrating hormone receptor 1	0	0	#DIV/0!		0	0	#DIV/0!	#DIV/0!
NM_145136	chr11	65176571	65269989	Myocd	myocardin	0	0.000299843	#NUM!		0.000202723	0	#NUM!	#NUM!
NM_145142	chr1	38863873	38898160	Chst10	carbohydrate sulfotransferase 10	0	0.000272316	#NUM!		0	0	#DIV/0!	#NUM!
NM_145144	chr2	31950303	31973442	Aif1l	allograft inflammatory factor 1-like	0.000488385	0.00121054	-1.30956		0	0.000659741	#DIV/0!	#DIV/0!
NM_145152	chr10	77897576	77902536	Lrrc3	leucine rich repeat containing 3	0	0	#DIV/0!		0	0	#DIV/0!	#DIV/0!
NM_145155	chr5	146385006	146471125	Wasf3	WAS protein family, member 3	0.000262445	0	#DIV/0!		0	0.000177263	#DIV/0!	#DIV/0!
NM_145157	chr2	152576086	152580312	Defb19	defensin beta 19	0.0026741	0.00220939	0.275401		0	0	#DIV/0!	#DIV/0!
NM_145210	chr5	120786312	120795530	Oas1e	2'-5' oligoadenylate synthetase 1E	0	0.0030387	#NUM!		0	0.00165608	#DIV/0!	#NUM!
NM_145217	chr10	81019590	81025377	Diras1	DIRAS family, GTP-binding RAS-like 1	0	0	#DIV/0!		0	0.00263794	#DIV/0!	#DIV/0!
NM_145219	chr14	70530821	70538324	Lgi3	leucine-rich repeat LGI family, member 3	0.00150616	0	#DIV/0!		0.00252405	0	#NUM!	#DIV/0!
NM_145224	chrX	107676512	107685492	Tbx22	T-box 22	0	0	#DIV/0!		0	0.00169997	#DIV/0!	#DIV/0!
NM_145363	chr11	120442631	120447321	Tspan10	tetraspanin 10	0.00240954	0.00597243	-1.30956		0.00403794	0	#NUM!	#NUM!
NM_145368	chr4	49379840	49408151	Acnat2	acyl-coenzyme A amino acid N-acyltransferase 2	0.000399164	0	#DIV/0!		0	0.000539216	#DIV/0!	#DIV/0!
NM_145369	chr2	164176325	164182742	Wfdc5	WAP four-disulfide core domain 5	0	0	#DIV/0!		0	0.00237895	#DIV/0!	#DIV/0!
NM_145379	chr7	145300909	145309557	Mrgprf	MAS-related GPR, member F	0	0	#DIV/0!		0	0	#DIV/0!	#DIV/0!
NM_145383	chr6	115931908	115940038	Rho	rhodopsin	0	0	#DIV/0!		0	0.0018777	#DIV/0!	#DIV/0!
NM_145399	chr13	23953457	23991214	Scgn	secretagogin, EF-hand calcium binding protein	0	0	#DIV/0!		0	0	#DIV/0!	#DIV/0!
NM_145403	chr9	45172726	45204035	Tmprss4	transmembrane protease, serine 4	0	0	#DIV/0!		0	0.000487583	#DIV/0!	#DIV/0!
NM_145419	chr10	62383137	62422457	Hkdc1	hexokinase domain containing 1	0.000862213	0.000474919	0.860363		0.000481636	0	#NUM!	#NUM!
NM_145423	chr10	88885992	88929515	Slc5a8	solute carrier family 5 (iodide transporter), member 8	0	0	#DIV/0!		0	0	#DIV/0!	#DIV/0!
NM_145424	chr10	127866476	127877319	Rdh16f2	RDH16 family member 2	0	0	#DIV/0!		0	0	#DIV/0!	#DIV/0!
NM_145435	chr11	102106676	102107776	Pyy	peptide YY	0	0	#DIV/0!		0	0	#DIV/0!	#DIV/0!
NM_145440	chr11	121160271	121161973	Uts2r	urotensin 2 receptor	0	0.00548584	#NUM!		0	0	#DIV/0!	#NUM!
NM_145444	chr12	84069325	84076019	Acot5	acyl-CoA thioesterase 5	0.00168819	0	#DIV/0!		0	0	#DIV/0!	#DIV/0!
NM_145449	chr12	103450898	103457223	Ifi27l2b	interferon, alpha-inducible protein 27 like 2B	0	0	#DIV/0!		0.00598828	0	#NUM!	#DIV/0!
NM_145451	chr13	21312203	21319624	Gpx6	glutathione peroxidase 6	0	0	#DIV/0!		0	0	#DIV/0!	#DIV/0!
NM_145469	chr15	34572799	34678706	Nipal2	NIPA-like domain containing 2	0	8.81613e-05	#NUM!		0	0.000288286	#DIV/0!	#NUM!
NM_145473	chr15	81936759	81950941	Csdc2	cold shock domain containing C2, RNA binding	0.000796836	0.00263345	-1.7246		0	0.00430567	#DIV/0!	#DIV/0!
NM_145474	chr15	82615965	82620907	Cyp2d34	cytochrome P450, family 2, subfamily d, polypeptide 34	0	0	#DIV/0!		0	0	#DIV/0!	#DIV/0!
NM_145492	chr18	13687014	13972733	Zfp521	zinc finger protein 521	7.91038e-05	0	#DIV/0!		6.62817e-05	0	#NUM!	#DIV/0!
NM_145493	chr18	65955722	65970178	Cplx4	complexin 4	0	0	#DIV/0!		0.00131004	0	#NUM!	#DIV/0!
NM_145499	chr19	40153361	40187286	Cyp2c70	cytochrome P450, family 2, subfamily c, polypeptide 70	0	0	#DIV/0!		0.000558229	0	#NUM!	#DIV/0!
NM_145532	chr2	127704390	127729897	Mall	mal, T cell differentiation protein-like	0.000443044	0.000366053	0.275401		0.00148492	0	#NUM!	#NUM!
NM_145539	chr3	57425410	57441675	Tm4sf4	transmembrane 4 superfamily member 4	0	0	#DIV/0!		0	0	#DIV/0!	#DIV/0!
NM_145548	chr4	96042660	96077540	Cyp2j13	cytochrome P450, family 2, subfamily j, polypeptide 13	0.000323989	0	#DIV/0!		0	0	#DIV/0!	#DIV/0!
NM_145551	chr4	111875377	111902796	Slc5a9	solute carrier family 5 (sodium/glucose cotransporter), member 9	0	0	#DIV/0!		0.000690687	0	#NUM!	#DIV/0!
NM_145561	chr5	86302854	86373387	Tmprss11d	transmembrane protease, serine 11d	0.000320438	0.000926635	-1.53195		0	0.000649302	#DIV/0!	#DIV/0!
NM_145562	chr5	91517700	91623996	Parm1	prostate androgen-regulated mucin-like protein 1	0.000106314	0.000175677	-0.724599		0	0	#DIV/0!	#DIV/0!
NM_145594	chr8	41191434	41215156	Fgl1	fibrinogen-like protein 1	0	0.00118079	#NUM!		0.00159666	0.000643527	-1.31098	#NUM!
NM_145598	chr8	71560555	71566649	Nxnl1	nucleoredoxin-like 1	0.00370881	0	#DIV/0!		0.0279687	0.0225454	-0.310981	#DIV/0!
NM_145608	chr8	125910450	125947439	Map3k21	mitogen-activated protein kinase kinase kinase 21	0	0	#DIV/0!		0	0	#DIV/0!	#DIV/0!
NM_145613	chr9	44101770	44109187	C1qtnf5	C1q and tumor necrosis factor related protein 5	0.0137126	0.0025177	2.44533		0.00510663	0	#NUM!	#NUM!
NM_145621	chr9	107935920	107949691	Camkv	CaM kinase-like vesicle-associated	0.00328247	0.000678012	2.2754		0	0	#DIV/0!	#DIV/0!
NM_145684	chr11	70315611	70322530	Alox12e	arachidonate lipoxygenase, epidermal	0	0	#DIV/0!		0	0	#DIV/0!	#DIV/0!
NM_145688	chr11	108682609	108860615	Cep112	centrosomal protein 112	0.00012697	0.000157358	-0.309562		0.000212779	0	#NUM!	#NUM!
NM_145707	chr7	15625306	15639777	Obox3	oocyte specific homeobox 3	0	0	#DIV/0!		0	0	#DIV/0!	#DIV/0!
NM_145708	chr7	15388851	15398543	Obox2	oocyte specific homeobox 2	0	0	#DIV/0!		0	0	#DIV/0!	#DIV/0!
NM_145709	chr7	15750370	15759274	Obox5	oocyte specific homeobox 5	0	0	#DIV/0!		0	0	#DIV/0!	#DIV/0!
NM_145710	chr7	15833250	15839679	Obox6	oocyte specific homeobox 6	0	0	#DIV/0!		0	0	#DIV/0!	#DIV/0!
NM_145712	chr9	15862614	15874556	Mtnr1b	melatonin receptor 1B	0	0.000781854	#NUM!		0	0	#DIV/0!	#NUM!
NM_145741	chr14	33923587	33936514	Gdf10	growth differentiation factor 10	0	0.000722279	#NUM!		0	0	#DIV/0!	#NUM!
NM_145744	chr2	152944933	152951405	Dusp15	dual specificity phosphatase-like 15	0	0	#DIV/0!		0	0	#DIV/0!	#DIV/0!
NM_145745	chr8	43650309	43665560	Adam34	a disintegrin and metallopeptidase domain 34	0.00148197	0	#DIV/0!		0	0	#DIV/0!	#DIV/0!
NM_145746	chr11	68921835	68927081	Odf4	outer dense fiber of sperm tails 4	0	0	#DIV/0!		0.00360998	0	#NUM!	#DIV/0!
NM_145829	chr11	102145513	102149528	Nags	N-acetylglutamate synthase	0	0	#DIV/0!		0.0047168	0	#NUM!	#DIV/0!
NM_145831	chr19	25672411	25678991	Dmrt2	doublesex and mab-3 related transcription factor 2	0.0120221	0.00993287	0.275401		0	0	#DIV/0!	#DIV/0!
NM_145838	chr2	13654936	13793520	St8sia6	ST8 alpha-N-acetyl-neuraminide alpha-2,8-sialyltransferase 6	8.15443e-05	0.000269494	-1.7246		0.000136653	0	#NUM!	#NUM!
NM_145840	chr7	35578996	35585582	Rgs9bp	regulator of G-protein signalling 9 binding protein	0	0.00283538	#NUM!		0.0143774	0.00463582	-1.63291	#NUM!
NM_145842	chr7	10579756	10581487	Vmn1r69	vomeronasal 1 receptor 69	0	0	#DIV/0!		0	0	#DIV/0!	#DIV/0!
NM_145843	chr7	11669599	11670519	Vmn1r72	vomeronasal 1 receptor 72	0	0	#DIV/0!		0	0	#DIV/0!	#DIV/0!
NM_145844	chr13	22101727	22102665	Vmn1r189	vomeronasal 1 receptor 189	0	0	#DIV/0!		0	0	#DIV/0!	#DIV/0!
NM_145845	chr13	22187146	22188048	Vmn1r192	vomeronasal 1 receptor 192	0	0	#DIV/0!		0	0	#DIV/0!	#DIV/0!
NM_145847	chr7	13084289	13085215	Vmn1r85	vomeronasal 1 receptor 85	0	0	#DIV/0!		0	0	#DIV/0!	#DIV/0!
NM_145848	chr7	10747502	10749538	Vmn1r71	vomeronasal 1 receptor 71	0	0	#DIV/0!		0	0	#DIV/0!	#DIV/0!
NM_145849	chr13	22178686	22179582	Vmn1r191	vomeronasal 1 receptor 191	0	0	#DIV/0!		0	0	#DIV/0!	#DIV/0!
NM_145850	chr13	22087878	22088804	Vmn1r188	vomeronasal 1 receptor 188	0	0	#DIV/0!		0	0	#DIV/0!	#DIV/0!
NM_145856	chr1	20777146	20784270	Il17f	interleukin 17F	0	0.00393188	#NUM!		0.00265833	0	#NUM!	#NUM!
NM_145920	chr5	37338478	37425054	Evc2	EvC ciliary complex subunit 2	0	0.000107846	#NUM!		0	0	#DIV/0!	#NUM!
NM_145921	chr2	3341988	3366569	Olah	oleoyl-ACP hydrolase	0.00321814	0.00189921	0.760827		0	0	#DIV/0!	#DIV/0!
NM_145922	chr3	107438301	107458898	Kcnc4	potassium voltage gated channel, Shaw-related subfamily, member 4	0	0.000453314	#NUM!		0	0.000741163	#DIV/0!	#NUM!
NM_145947	chr4	14505197	14621778	Slc26a7	solute carrier family 26, member 7	0	0.000160179	#NUM!		0	0	#DIV/0!	#NUM!
NM_145949	chr8	24531892	24576333	Ido2	indoleamine 2,3-dioxygenase 2	0	0.000210097	#NUM!		0.000426137	0.000343506	-0.310981	#NUM!
NM_145967	chr11	16257742	16284551	Vstm2a	V-set and transmembrane domain containing 2A	0	0.000348275	#NUM!		0.000706402	0	#NUM!	#NUM!
NM_145977	chr1	131970609	131982972	Slc45a3	solute carrier family 45, member 3	0	0	#DIV/0!		0	0	#DIV/0!	#DIV/0!
NM_145981	chr14	70457517	70468824	Phyhip	phytanoyl-CoA hydroxylase interacting protein	0.046974	0.017341	1.43767		0	0	#DIV/0!	#DIV/0!
NM_145983	chr6	126532551	126535555	Kcna5	potassium voltage-gated channel, shaker-related subfamily, member 5	0	0	#DIV/0!		0	0	#DIV/0!	#DIV/0!
NM_146004	chr11	68556186	68558245	Mfsd6l	major facilitator superfamily domain containing 6-like	0	0.0272081	#NUM!		0.0459882	0.148283	1.68902	#NUM!
NM_146007	chr10	76595756	76623404	Col6a2	collagen, type VI, alpha 2	0.000817472	0	#DIV/0!		0	0	#DIV/0!	#DIV/0!
NM_146010	chr10	115817284	115849893	Tspan8	tetraspanin 8	0	0	#DIV/0!		0	0	#DIV/0!	#DIV/0!
NM_146013	chr11	4031782	4048009	Sec14l4	SEC14-like lipid binding 4	0	0.000575393	#NUM!		0	0	#DIV/0!	#NUM!
NM_146015	chr11	28853205	28926743	Efemp1	epidermal growth factor-containing fibulin-like extracellular matrix protein 1	0	0.000253934	#NUM!		0	0.00020759	#DIV/0!	#NUM!
NM_146017	chr11	33550781	33578957	Gabrp	gamma-aminobutyric acid (GABA) A receptor, pi	0.000802153	0.000994133	-0.309562		0	0.0010836	#DIV/0!	#DIV/0!
NM_146020	chr11	70519209	70520736	Gltpd2	glycolipid transfer protein domain containing 2	0	0	#DIV/0!		0	0	#DIV/0!	#DIV/0!
NM_146025	chr11	95009879	95026087	Samd14	sterile alpha motif domain containing 14	0.00488062	0.00115213	2.08276		0.00467373	0	#NUM!	#NUM!
NM_146050	chr14	8348948	8378763	Oit1	oncoprotein induced transcript 1	0.000379028	0.000626322	-0.724599		0	0	#DIV/0!	#DIV/0!
NM_146052	chr14	15357516	15438987	Lrrc3b	leucine rich repeat containing 3B	0.000277417	0	#DIV/0!		0.00023245	0	#NUM!	#DIV/0!
NM_146054	chr14	45458792	45530065	Fermt2	fermitin family member 2	0	0.000262004	#NUM!		0	0.000214187	#DIV/0!	#NUM!
NM_146063	chr15	101929332	101940324	Krt79	keratin 79	0	0	#DIV/0!		0	0	#DIV/0!	#DIV/0!
NM_146071	chr16	32785784	32797435	Muc20	mucin 20	0.00290981	0.000801382	1.86036		0	0.0026205	#DIV/0!	#DIV/0!
NM_146077	chr17	36898130	36910217	Trim31	tripartite motif-containing 31	0	0	#DIV/0!		0	0	#DIV/0!	#DIV/0!
NM_146082	chr17	71743555	71752905	Pcare	photoreceptor cilium actin regulator	0.00120863	0	#DIV/0!		0	0	#DIV/0!	#DIV/0!
NM_146100	chr19	47014681	47025327	Ina	internexin neuronal intermediate filament protein, alpha	0.008492	0	#DIV/0!		0	0	#DIV/0!	#DIV/0!
NM_146101	chr19	56287912	56320820	Habp2	hyaluronic acid binding protein 2	0	0.000567455	#NUM!		0	0	#DIV/0!	#NUM!
NM_146102	chr19	56912354	57008575	Afap1l2	actin filament associated protein 1-like 2	0.000117446	0	#DIV/0!		0.000196817	0.000158653	-0.310981	#DIV/0!
NM_146117	chr2	25289911	25291193	Lrrc26	leucine rich repeat containing 26	0	0	#DIV/0!		0	0	#DIV/0!	#DIV/0!
NM_146140	chr3	124321037	124323260	Tram1l1	translocation associated membrane protein 1-like 1	0	0	#DIV/0!		0	0	#DIV/0!	#DIV/0!
NM_146148	chr4	104815680	104876398	C8a	complement component 8, alpha polypeptide	0	0.00030755	#NUM!		0.0003119	0	#NUM!	#NUM!
NM_146167	chr6	48718621	48724636	Gimap7	GTPase, IMAP family member 7	0	0.00155227	#NUM!		0	0	#DIV/0!	#NUM!
NM_146173	chr6	29694214	29718558	Tspan33	tetraspanin 33	0.00046421	0	#DIV/0!		0	0.000627084	#DIV/0!	#DIV/0!
NM_146174	chr6	42623043	42645041	Tcaf2	TRPM8 channel-associated factor 2	0	0	#DIV/0!		0.00258268	0.00069396	-1.89594	#DIV/0!
NM_146188	chr7	34636999	34652932	Kctd15	potassium channel tetramerisation domain containing 15	0	0	#DIV/0!		0	0	#DIV/0!	#DIV/0!
NM_146197	chr7	119561708	119600694	Acsm2	acyl-CoA synthetase medium-chain family member 2	0.000579733	0	#DIV/0!		0	0	#DIV/0!	#DIV/0!
NM_146214	chr8	109990436	109999804	Tat	tyrosine aminotransferase	0	0	#DIV/0!		0	0	#DIV/0!	#DIV/0!
NM_146223	chr9	57599992	57606281	Cplx3	complexin 3	0.00359381	0	#DIV/0!		0	0	#DIV/0!	#DIV/0!
NM_146227	chr9	110857967	110864628	Prss50	protease, serine 50	0.00848276	0.00140173	2.59733		0	0	#DIV/0!	#DIV/0!
NM_146230	chr9	119148043	119157093	Acaa1b	acetyl-Coenzyme A acyltransferase 1B	0	0.0020634	#NUM!		0.00837036	0.00506047	-0.726019	#NUM!
NM_146232	chr19	7781981	7802667	Slc22a26	solute carrier family 22 (organic cation transporter), member 26	0	0.000451363	#NUM!		0	0	#DIV/0!	#NUM!
NM_146236	chrX	136707982	136709873	Tceal1	transcription elongation factor A (SII)-like 1	0.0179282	0.00987509	0.860363		0	0	#DIV/0!	#DIV/0!
NM_146240	chr10	102512222	102546560	Rassf9	Ras association (RalGDS/AF-6) domain family (N-terminal) member 9	0	0	#DIV/0!		0.000551515	0	#NUM!	#DIV/0!
NM_146241	chr10	114398821	114801370	Trhde	TRH-degrading enzyme	5.61459e-05	0.000139167	-1.30956		0	3.79227e-05	#DIV/0!	#DIV/0!
NM_146242	chr10	117045341	117046768	Lrrc10	leucine rich repeat containing 10	0	0	#DIV/0!		0	0	#DIV/0!	#DIV/0!
NM_146245	chr14	37054830	37064938	Lrit1	leucine-rich repeat, immunoglobulin-like and transmembrane domains 1	0	0	#DIV/0!		0	0	#DIV/0!	#DIV/0!
NM_146246	chr14	63992431	64033506	Rp1l1	retinitis pigmentosa 1 homolog like 1	0	0	#DIV/0!		0	0	#DIV/0!	#DIV/0!
NM_146255	chr4	107968406	108013529	Slc1a7	solute carrier family 1 (glutamate transporter), member 7	0.00125221	0.00103461	0.275401		0	0	#DIV/0!	#DIV/0!
NM_146257	chr5	142702101	142722490	Slc29a4	solute carrier family 29 (nucleoside transporters), member 4	0	0.000457938	#NUM!		0.00185766	0.00149745	-0.310981	#NUM!
NM_146258	chr5	151037515	151190193	Stard13	StAR-related lipid transfer (START) domain containing 13	0.000148034	0.000183463	-0.309562		0	0	#DIV/0!	#DIV/0!
NM_146262	chr2	111489218	111493815	Olfr1290	olfactory receptor 1290	0	0	#DIV/0!		0	0	#DIV/0!	#DIV/0!
NM_146263	chr2	90400640	90401674	Olfr1274-ps	olfactory receptor 1274, pseudogene	0	0	#DIV/0!		0	0	#DIV/0!	#DIV/0!
NM_146265	chr2	90221567	90224471	Olfr1506	olfactory receptor 1506	0	0	#DIV/0!		0	0	#DIV/0!	#DIV/0!
NM_146266	chr10	129174051	129175054	Olfr772	olfactory receptor 772	0	0	#DIV/0!		0	0	#DIV/0!	#DIV/0!
NM_146267	chr10	129111485	129112423	Olfr769	olfactory receptor 769	0	0	#DIV/0!		0	0	#DIV/0!	#DIV/0!
NM_146269	chr10	129974605	129975549	Olfr247	olfactory receptor 247	0	0	#DIV/0!		0	0	#DIV/0!	#DIV/0!
NM_146270	chr8	83541093	83542188	Olfr370	olfactory receptor 370	0	0	#DIV/0!		0	0	#DIV/0!	#DIV/0!
NM_146271	chr14	52389815	52390771	Olfr1511	olfactory receptor 1511	0	0	#DIV/0!		0	0	#DIV/0!	#DIV/0!
NM_146272	chr9	38930173	38931099	Olfr930	olfactory receptor 930	0	0	#DIV/0!		0	0	#DIV/0!	#DIV/0!
NM_146273	chr6	42896453	42897385	Olfr448	olfactory receptor 448	0	0	#DIV/0!		0	0	#DIV/0!	#DIV/0!
NM_146274	chr2	112020914	112021852	Olfr1311	olfactory receptor 1311	0	0	#DIV/0!		0	0	#DIV/0!	#DIV/0!
NM_146275	chr3	97410217	97411179	Olfr1402	olfactory receptor 1402	0	0	#DIV/0!		0	0	#DIV/0!	#DIV/0!
NM_146276	chr11	49160016	49160954	Olfr1394	olfactory receptor 1394	0	0	#DIV/0!		0	0	#DIV/0!	#DIV/0!
NM_146277	chr1	92588332	92589297	Olfr1412	olfactory receptor 1412	0	0	#DIV/0!		0	0	#DIV/0!	#DIV/0!
NM_146278	chr14	50147901	50148872	Olfr729	olfactory receptor 729	0	0	#DIV/0!		0	0	#DIV/0!	#DIV/0!
NM_146279	chr9	39623125	39624075	Olfr960	olfactory receptor 960	0	0	#DIV/0!		0	0	#DIV/0!	#DIV/0!
NM_146280	chr15	98456312	98457247	Olfr281	olfactory receptor 281	0	0	#DIV/0!		0	0	#DIV/0!	#DIV/0!
NM_146281	chr15	98340022	98340939	Olfr284	olfactory receptor 284	0	0	#DIV/0!		0	0	#DIV/0!	#DIV/0!
NM_146282	chr9	19360415	19361356	Olfr846	olfactory receptor 846	0	0	#DIV/0!		0	0	#DIV/0!	#DIV/0!
NM_146283	chr13	21536974	21538027	Olfr1366	olfactory receptor 1366	0	0	#DIV/0!		0	0	#DIV/0!	#DIV/0!
NM_146284	chr10	129321625	129322563	Olfr780	olfactory receptor 780	0	0	#DIV/0!		0	0	#DIV/0!	#DIV/0!
NM_146285	chr10	129669561	129670517	Olfr801	olfactory receptor 801	0	0	#DIV/0!		0	0	#DIV/0!	#DIV/0!
NM_146286	chr9	40022395	40023327	Olfr981	olfactory receptor 981	0	0	#DIV/0!		0	0	#DIV/0!	#DIV/0!
NM_146287	chr17	37589413	37590351	Olfr114	olfactory receptor 114	0	0	#DIV/0!		0	0	#DIV/0!	#DIV/0!
NM_146288	chr17	37768642	37772620	Olfr122	olfactory receptor 122	0	0	#DIV/0!		0	0	#DIV/0!	#DIV/0!
NM_146289	chr17	37574483	37575421	Olfr113	olfactory receptor 113	0	0	#DIV/0!		0	0	#DIV/0!	#DIV/0!
NM_146290	chr17	37834911	37836028	Olfr125	olfactory receptor 125	0	0	#DIV/0!		0	0	#DIV/0!	#DIV/0!
NM_146291	chr19	13585306	13586253	Olfr1484	olfactory receptor 1484	0	0	#DIV/0!		0	0	#DIV/0!	#DIV/0!
NM_146292	chrX	50425496	50426494	Olfr1324	olfactory receptor 1324	0	0	#DIV/0!		0	0	#DIV/0!	#DIV/0!
NM_146293	chr2	87802391	87803335	Olfr1143	olfactory receptor 1143	0	0	#DIV/0!		0	0	#DIV/0!	#DIV/0!
NM_146294	chr2	88148984	88150083	Olfr1167	olfactory receptor 1167	0	0	#DIV/0!		0	0	#DIV/0!	#DIV/0!
NM_146295	chr6	42927233	42928159	Olfr446	olfactory receptor 446	0	0	#DIV/0!		0	0	#DIV/0!	#DIV/0!
NM_146296	chr6	43167060	43167992	Olfr437	olfactory receptor 437	0	0	#DIV/0!		0	0	#DIV/0!	#DIV/0!
NM_146297	chr2	87251840	87252941	Olfr1115	olfactory receptor 1115	0	0	#DIV/0!		0	0	#DIV/0!	#DIV/0!
NM_146298	chr14	50653239	50654183	Olfr746	olfactory receptor 746	0	0	#DIV/0!		0	0	#DIV/0!	#DIV/0!
NM_146299	chr14	50642195	50643369	Olfr745	olfactory receptor 745	0	0	#DIV/0!		0	0	#DIV/0!	#DIV/0!
NM_146300	chr10	130210160	130211128	Olfr827	olfactory receptor 827	0	0	#DIV/0!		0	0	#DIV/0!	#DIV/0!
NM_146301	chr19	13479252	13480196	Olfr1475	olfactory receptor 1475	0	0	#DIV/0!		0	0	#DIV/0!	#DIV/0!
NM_146302	chr19	13165016	13165954	Olfr1461	olfactory receptor 1461	0	0	#DIV/0!		0	0	#DIV/0!	#DIV/0!
NM_146303	chr19	12934740	12935684	Olfr1449	olfactory receptor 1449	0	0	#DIV/0!		0	0	#DIV/0!	#DIV/0!
NM_146304	chr4	118726249	118727196	Olfr1340	olfactory receptor 1340	0	0	#DIV/0!		0	0	#DIV/0!	#DIV/0!
NM_146305	chr1	174158722	174159767	Olfr420	olfactory receptor 420	0	0	#DIV/0!		0	0	#DIV/0!	#DIV/0!
NM_146306	chr7	108880603	108881604	Olfr518	olfactory receptor 518	0	0	#DIV/0!		0	0	#DIV/0!	#DIV/0!
NM_146307	chr7	108465326	108466318	Olfr498	olfactory receptor 498	0	0	#DIV/0!		0	0	#DIV/0!	#DIV/0!
NM_146308	chr10	78846951	78847913	Olfr1356	olfactory receptor 1356	0	0	#DIV/0!		0	0	#DIV/0!	#DIV/0!
NM_146309	chr4	118781636	118782586	Olfr1337	olfactory receptor 1337	0	0	#DIV/0!		0	0	#DIV/0!	#DIV/0!
NM_146310	chr7	108346035	108346979	Olfr493	olfactory receptor 493	0	0	#DIV/0!		0	0	#DIV/0!	#DIV/0!
NM_146311	chr7	108666418	108668362	Olfr510	olfactory receptor 510	0	0	#DIV/0!		0	0	#DIV/0!	#DIV/0!
NM_146312	chr7	104635676	104636635	Olfr657	olfactory receptor 657	0	0	#DIV/0!		0	0	#DIV/0!	#DIV/0!
NM_146313	chr9	37897406	37898338	Olfr145	olfactory receptor 145	0	0	#DIV/0!		0	0	#DIV/0!	#DIV/0!
NM_146314	chr7	103358224	103359213	Olfr601	olfactory receptor 601	0	0	#DIV/0!		0	0	#DIV/0!	#DIV/0!
NM_146315	chr4	118665519	118666466	Olfr62	olfactory receptor 62	0	0	#DIV/0!		0	0	#DIV/0!	#DIV/0!
NM_146316	chr14	50083714	50084679	Olfr726	olfactory receptor 726	0	0	#DIV/0!		0	0	#DIV/0!	#DIV/0!
NM_146317	chr14	50034391	50035500	Olfr725	olfactory receptor 725	0	0	#DIV/0!		0	0	#DIV/0!	#DIV/0!
NM_146318	chr10	129079032	129079961	Olfr767	olfactory receptor 767	0	0	#DIV/0!		0	0	#DIV/0!	#DIV/0!
NM_146319	chr14	50126553	50127587	Olfr727	olfactory receptor 727	0	0	#DIV/0!		0	0	#DIV/0!	#DIV/0!
NM_146320	chr2	87809822	87810799	Olfr1145	olfactory receptor 1145	0	0	#DIV/0!		0	0	#DIV/0!	#DIV/0!
NM_146321	chr16	59026923	59027927	Olfr186	olfactory receptor 186	0	0	#DIV/0!		0	0	#DIV/0!	#DIV/0!
NM_146322	chr16	59035780	59039749	Olfr187	olfactory receptor 187	0	0	#DIV/0!		0	0	#DIV/0!	#DIV/0!
NM_146323	chr2	89325243	89326178	Olfr1232	olfactory receptor 1232	0	0	#DIV/0!		0	0	#DIV/0!	#DIV/0!
NM_146324	chr10	129775871	129776857	Olfr809	olfactory receptor 809	0	0	#DIV/0!		0	0	#DIV/0!	#DIV/0!
NM_146325	chr7	102640248	102641201	Olfr554	olfactory receptor 554	0	0	#DIV/0!		0	0	#DIV/0!	#DIV/0!
NM_146326	chr9	39166310	39185124	Olfr943	olfactory receptor 943	0	0	#DIV/0!		0	0	#DIV/0!	#DIV/0!
NM_146327	chr17	38054599	38059784	Olfr129	olfactory receptor 129	0	0	#DIV/0!		0	0	#DIV/0!	#DIV/0!
NM_146328	chr17	37492468	37499674	Olfr110	olfactory receptor 110	0	0	#DIV/0!		0.00788424	0.00423695	-0.895944	#DIV/0!
NM_146329	chr7	104049408	104050352	Olfr642	olfactory receptor 642	0	0	#DIV/0!		0	0	#DIV/0!	#DIV/0!
NM_146330	chr9	39549931	39550869	Olfr958	olfactory receptor 958	0	0	#DIV/0!		0	0	#DIV/0!	#DIV/0!
NM_146331	chr9	39461433	39462377	Olfr954	olfactory receptor 954	0	0	#DIV/0!		0	0	#DIV/0!	#DIV/0!
NM_146332	chr17	38208247	38209185	Olfr135	olfactory receptor 135	0	0	#DIV/0!		0	0	#DIV/0!	#DIV/0!
NM_146334	chr4	118893085	118894032	Olfr1330	olfactory receptor 1330	0	0	#DIV/0!		0	0	#DIV/0!	#DIV/0!
NM_146335	chr16	16673050	16673979	Olfr19	olfactory receptor 19	0	0.0301515	#NUM!		0.0203853	0	#NUM!	#NUM!
NM_146336	chr9	38209052	38209993	Olfr893	olfactory receptor 893	0	0	#DIV/0!		0	0	#DIV/0!	#DIV/0!
NM_146337	chr11	49112777	49113757	Olfr1396	olfactory receptor 1396	0	0	#DIV/0!		0.0193244	0	#NUM!	#DIV/0!
NM_146338	chr8	72107040	72110509	Olfr374	olfactory receptor 374	0.00325763	0	#DIV/0!		0	0	#DIV/0!	#DIV/0!
NM_146339	chr9	19917229	19922510	Olfr77	olfactory receptor 77	0	0	#DIV/0!		0	0	#DIV/0!	#DIV/0!
NM_146341	chr2	89943184	89944113	Olfr1259	olfactory receptor 1259	0	0	#DIV/0!		0	0	#DIV/0!	#DIV/0!
NM_146342	chr2	90118667	90119596	Olfr1269	olfactory receptor 1269	0	0	#DIV/0!		0	0	#DIV/0!	#DIV/0!
NM_146343	chr2	90036921	90037850	Olfr1265	olfactory receptor 1265	0	0	#DIV/0!		0	0	#DIV/0!	#DIV/0!
NM_146344	chr19	13768344	13769303	Olfr1495	olfactory receptor 1495	0	0	#DIV/0!		0	0	#DIV/0!	#DIV/0!
NM_146345	chr19	13704829	13705788	Olfr1491	olfactory receptor 1491	0	0	#DIV/0!		0	0	#DIV/0!	#DIV/0!
NM_146346	chr11	73964610	73965557	Olfr397	olfactory receptor 397	0.0119332	0	#DIV/0!		0	0	#DIV/0!	#DIV/0!
NM_146347	chr11	73786940	73787875	Olfr390	olfactory receptor 390	0	0	#DIV/0!		0	0	#DIV/0!	#DIV/0!
NM_146348	chr2	87371534	87372478	Olfr1121	olfactory receptor 1121	0	0	#DIV/0!		0	0	#DIV/0!	#DIV/0!
NM_146349	chr2	87544607	87545542	Olfr1128	olfactory receptor 1128	0	0	#DIV/0!		0	0	#DIV/0!	#DIV/0!
NM_146350	chr2	87418050	87419021	Olfr1123	olfactory receptor 1123	0	0	#DIV/0!		0	0	#DIV/0!	#DIV/0!
NM_146351	chr2	87645180	87646121	Olfr1133	olfactory receptor 1133	0	0	#DIV/0!		0	0	#DIV/0!	#DIV/0!
NM_146353	chr7	106885865	106886815	Olfr706	olfactory receptor 706	0	0	#DIV/0!		0	0	#DIV/0!	#DIV/0!
NM_146354	chr7	103946568	103947506	Olfr633	olfactory receptor 633	0	0	#DIV/0!		0	0	#DIV/0!	#DIV/0!
NM_146355	chr7	105368328	105369317	Olfr692	olfactory receptor 692	0	0.00944075	#NUM!		0	0	#DIV/0!	#NUM!
NM_146356	chr7	99767164	99768129	Olfr521	olfactory receptor 521	0	0	#DIV/0!		0	0	#DIV/0!	#DIV/0!
NM_146357	chr16	19529980	19530918	Olfr168	olfactory receptor 168	0	0	#DIV/0!		0	0	#DIV/0!	#DIV/0!
NM_146358	chr7	105056248	105057186	Olfr677	olfactory receptor 677	0	0	#DIV/0!		0	0	#DIV/0!	#DIV/0!
NM_146359	chr7	102803480	102804430	Olfr564	olfactory receptor 564	0	0	#DIV/0!		0	0	#DIV/0!	#DIV/0!
NM_146360	chr7	102948467	102949507	Olfr574	olfactory receptor 574	0	0	#DIV/0!		0	0	#DIV/0!	#DIV/0!
NM_146361	chr7	102698216	102699272	Olfr557	olfactory receptor 557	0	0	#DIV/0!		0	0	#DIV/0!	#DIV/0!
NM_146362	chr2	112042077	112043030	Olfr1312	olfactory receptor 1312	0	0	#DIV/0!		0	0	#DIV/0!	#DIV/0!
NM_146363	chr14	50237903	50238883	Olfr731	olfactory receptor 731	0	0	#DIV/0!		0	0	#DIV/0!	#DIV/0!
NM_146364	chr7	108395122	108396114	Olfr495	olfactory receptor 495	0	0	#DIV/0!		0	0	#DIV/0!	#DIV/0!
NM_146365	chr2	86828676	86829822	Olfr1094	olfactory receptor 1094	0	0	#DIV/0!		0	0	#DIV/0!	#DIV/0!
NM_146366	chr2	86782545	86786791	Olfr1093	olfactory receptor 1093	0	0	#DIV/0!		0	0	#DIV/0!	#DIV/0!
NM_146367	chr9	39954257	39957069	Olfr976	olfactory receptor 976	0	0	#DIV/0!		0	0	#DIV/0!	#DIV/0!
NM_146368	chr2	37084778	37085746	Olfr361	olfactory receptor 361	0	0	#DIV/0!		0	0	#DIV/0!	#DIV/0!
NM_146369	chr6	43216915	43217880	Olfr434	olfactory receptor 434	0	0	#DIV/0!		0	0	#DIV/0!	#DIV/0!
NM_146370	chr6	43235610	43236575	Olfr47	olfactory receptor 47	0	0	#DIV/0!		0	0	#DIV/0!	#DIV/0!
NM_146371	chr19	12953591	12954568	Olfr1450	olfactory receptor 1450	0	0	#DIV/0!		0	0	#DIV/0!	#DIV/0!
NM_146372	chr7	108645609	108646574	Olfr509	olfactory receptor 509	0	0	#DIV/0!		0	0	#DIV/0!	#DIV/0!
NM_146373	chr2	89751870	89752826	Olfr1253	olfactory receptor 1253	0	0	#DIV/0!		0	0	#DIV/0!	#DIV/0!
NM_146374	chr2	37331749	37332732	Olfr368	olfactory receptor 368	0	0	#DIV/0!		0	0	#DIV/0!	#DIV/0!
NM_146375	chr9	38672504	38673481	Olfr918	olfactory receptor 918	0	0	#DIV/0!		0	0	#DIV/0!	#DIV/0!
NM_146376	chr11	58625073	58626044	Olfr323	olfactory receptor 323	0	0	#DIV/0!		0	0	#DIV/0!	#DIV/0!
NM_146377	chr17	37903548	37904519	Olfr127	olfactory receptor 127	0	0	#DIV/0!		0	0	#DIV/0!	#DIV/0!
NM_146378	chr10	129570657	129571619	Olfr794	olfactory receptor 794	0	0	#DIV/0!		0	0	#DIV/0!	#DIV/0!
NM_146379	chr7	104587719	104588874	Olfr654	olfactory receptor 654	0	0	#DIV/0!		0	0	#DIV/0!	#DIV/0!
NM_146380	chr7	103211862	103212845	Olfr593	olfactory receptor 593	0	0	#DIV/0!		0	0	#DIV/0!	#DIV/0!
NM_146381	chr2	111379002	111379937	Olfr1284	olfactory receptor 1284	0	0	#DIV/0!		0	0	#DIV/0!	#DIV/0!
NM_146382	chr6	40544036	40544977	Olfr461	olfactory receptor 461	0	0	#DIV/0!		0	0.0324458	#DIV/0!	#DIV/0!
NM_146383	chr6	40571388	40572332	Olfr460	olfactory receptor 460	0.0239422	0.00989079	1.2754		0.0401227	0	#NUM!	#NUM!
NM_146385	chr7	6487913	6488872	Olfr1347	olfactory receptor 1347	0	0	#DIV/0!		0	0	#DIV/0!	#DIV/0!
NM_146386	chr11	65176571	65269989	Myocd	myocardin	0	0.000299843	#NUM!		0.000202723	0	#NUM!	#NUM!
NM_146389	chr7	6569993	6570919	Olfr1350	olfactory receptor 1350	0	0	#DIV/0!		0	0	#DIV/0!	#DIV/0!
NM_146390	chrX	50009306	50010235	Olfr1323	olfactory receptor 1323	0	0	#DIV/0!		0	0	#DIV/0!	#DIV/0!
NM_146391	chr2	86385466	86386416	Olfr1058	olfactory receptor 1058	0	0	#DIV/0!		0	0	#DIV/0!	#DIV/0!
NM_146392	chr14	14175130	14176080	Olfr720	olfactory receptor 720	0	0	#DIV/0!		0	0	#DIV/0!	#DIV/0!
NM_146393	chr2	111306201	111307142	Olfr1279	olfactory receptor 1279	0	0	#DIV/0!		0	0	#DIV/0!	#DIV/0!
NM_146394	chr2	111292270	111293211	Olfr1278	olfactory receptor 1278	0	0	#DIV/0!		0	0	#DIV/0!	#DIV/0!
NM_146395	chr2	111257117	111258055	Olfr1276	olfactory receptor 1276	0	0	#DIV/0!		0	0	#DIV/0!	#DIV/0!
NM_146396	chr2	111269454	111270365	Olfr1277	olfactory receptor 1277	0	0	#DIV/0!		0	0	#DIV/0!	#DIV/0!
NM_146397	chr16	59074155	59075078	Olfr190	olfactory receptor 190	0	0	#DIV/0!		0	0	#DIV/0!	#DIV/0!
NM_146398	chrX	74594328	74595275	Olfr1325	olfactory receptor 1325	0	0	#DIV/0!		0	0	#DIV/0!	#DIV/0!
NM_146399	chr4	118933899	118934840	Olfr1328	olfactory receptor 1328	0	0	#DIV/0!		0	0	#DIV/0!	#DIV/0!
NM_146400	chr2	111478786	111479724	Olfr1288	olfactory receptor 1288	0	0	#DIV/0!		0	0	#DIV/0!	#DIV/0!
NM_146401	chr2	111872915	111873853	Olfr1305	olfactory receptor 1305	0	0	#DIV/0!		0	0	#DIV/0!	#DIV/0!
NM_146402	chr2	111813786	111814724	Olfr1303	olfactory receptor 1303	0	0	#DIV/0!		0	0	#DIV/0!	#DIV/0!
NM_146403	chr2	111564504	111565442	Olfr1295	olfactory receptor 1295	0	0	#DIV/0!		0	0	#DIV/0!	#DIV/0!
NM_146404	chr2	111483432	111484328	Olfr1289	olfactory receptor 1289	0	0	#DIV/0!		0	0	#DIV/0!	#DIV/0!
NM_146405	chr2	86482799	86483740	Olfr228	olfactory receptor 228	0	0	#DIV/0!		0	0	#DIV/0!	#DIV/0!
NM_146406	chr2	86508461	86509402	Olfr1076	olfactory receptor 1076	0	0	#DIV/0!		0	0	#DIV/0!	#DIV/0!
NM_146407	chr2	86537966	86538913	Olfr1079	olfactory receptor 1079	0	0	#DIV/0!		0	0	#DIV/0!	#DIV/0!
NM_146408	chr2	86445013	86446004	Olfr1065	olfactory receptor 1065	0	0	#DIV/0!		0	0	#DIV/0!	#DIV/0!
NM_146409	chr2	86553181	86558138	Olfr1080	olfactory receptor 1080	0	0	#DIV/0!		0	0	#DIV/0!	#DIV/0!
NM_146410	chr19	11896023	11896952	Olfr1420	olfactory receptor 1420	0	0	#DIV/0!		0	0.0164324	#DIV/0!	#DIV/0!
NM_146411	chr11	87888959	87889894	Olfr462	olfactory receptor 462	0	0	#DIV/0!		0	0	#DIV/0!	#DIV/0!
NM_146412	chr11	87913920	87915003	Olfr464	olfactory receptor 464	0	0	#DIV/0!		0	0	#DIV/0!	#DIV/0!
NM_146413	chr11	87892987	87893922	Olfr463	olfactory receptor 463	0	0	#DIV/0!		0	0	#DIV/0!	#DIV/0!
NM_146414	chr19	12209568	12210506	Olfr1431	olfactory receptor 1431	0	0	#DIV/0!		0	0	#DIV/0!	#DIV/0!
NM_146415	chr7	84853571	84857318	Olfr291	olfactory receptor 291	0	0	#DIV/0!		0	0	#DIV/0!	#DIV/0!
NM_146416	chr7	84915781	84916728	Olfr290	olfactory receptor 290	0	0	#DIV/0!		0	0	#DIV/0!	#DIV/0!
NM_146417	chr9	37854820	37855755	Olfr877	olfactory receptor 877	0	0	#DIV/0!		0	0	#DIV/0!	#DIV/0!
NM_146418	chr9	37992492	37993439	Olfr881	olfactory receptor 881	0	0	#DIV/0!		0	0	#DIV/0!	#DIV/0!
NM_146419	chr9	38025808	38026737	Olfr883	olfactory receptor 883	0	0	#DIV/0!		0	0	#DIV/0!	#DIV/0!
NM_146420	chr14	50413546	50414481	Olfr738	olfactory receptor 738	0	0	#DIV/0!		0	0	#DIV/0!	#DIV/0!
NM_146423	chr9	38084838	38085767	Olfr887	olfactory receptor 887	0	0	#DIV/0!		0	0	#DIV/0!	#DIV/0!
NM_146424	chr9	38108688	38109632	Olfr888	olfactory receptor 888	0	0	#DIV/0!		0	0	#DIV/0!	#DIV/0!
NM_146425	chr7	107844787	107845731	Olfr470	olfactory receptor 470	0	0	#DIV/0!		0	0	#DIV/0!	#DIV/0!
NM_146426	chr7	107822523	107823467	Olfr469	olfactory receptor 469	0	0	#DIV/0!		0	0	#DIV/0!	#DIV/0!
NM_146429	chr11	59589128	59590087	Olfr223	olfactory receptor 223	0	0	#DIV/0!		0	0	#DIV/0!	#DIV/0!
NM_146430	chr14	50515121	50516240	Olfr742	olfactory receptor 742	0	0	#DIV/0!		0	0	#DIV/0!	#DIV/0!
NM_146431	chr14	52409889	52410927	Olfr1510	olfactory receptor 1510	0	0	#DIV/0!		0	0	#DIV/0!	#DIV/0!
NM_146432	chr14	52372110	52373051	Olfr1512	olfactory receptor 1512	0	0	#DIV/0!		0	0	#DIV/0!	#DIV/0!
NM_146433	chr2	85429883	85430827	Olfr994	olfactory receptor 994	0	0	#DIV/0!		0	0	#DIV/0!	#DIV/0!
NM_146434	chr2	85438209	85439156	Olfr995	olfactory receptor 995	0	0	#DIV/0!		0	0	#DIV/0!	#DIV/0!
NM_146435	chr2	85413933	85414877	Olfr993	olfactory receptor 993	0	0	#DIV/0!		0	0	#DIV/0!	#DIV/0!
NM_146436	chr2	85590510	85591521	Olfr998	olfactory receptor 998	0	0	#DIV/0!		0	0	#DIV/0!	#DIV/0!
NM_146437	chr2	85579215	85580282	Olfr996	olfactory receptor 996	0	0	#DIV/0!		0	0	#DIV/0!	#DIV/0!
NM_146438	chr9	39077796	39078743	Olfr938	olfactory receptor 938	0	0	#DIV/0!		0	0	#DIV/0!	#DIV/0!
NM_146439	chr9	39059729	39060664	Olfr937	olfactory receptor 937	0	0	#DIV/0!		0	0	#DIV/0!	#DIV/0!
NM_146440	chr9	38697429	38698376	Olfr919	olfactory receptor 919	0	0	#DIV/0!		0	0	#DIV/0!	#DIV/0!
NM_146441	chr9	38975678	38976604	Olfr933	olfactory receptor 933	0	0	#DIV/0!		0	0	#DIV/0!	#DIV/0!
NM_146442	chr9	38982110	38983042	Olfr934	olfactory receptor 934	0	0	#DIV/0!		0	0	#DIV/0!	#DIV/0!
NM_146443	chr11	73516259	73517197	Olfr382	olfactory receptor 382	0	0	#DIV/0!		0	0	#DIV/0!	#DIV/0!
NM_146444	chr6	42460076	42461017	Olfr458	olfactory receptor 458	0	0	#DIV/0!		0	0	#DIV/0!	#DIV/0!
NM_146445	chr6	42817473	42818405	Olfr450	olfactory receptor 450	0	0	#DIV/0!		0	0	#DIV/0!	#DIV/0!
NM_146446	chr6	116582012	116582944	Olfr215	olfactory receptor 215	0	0	#DIV/0!		0.060959	0	#NUM!	#DIV/0!
NM_146447	chr2	111983134	111984096	Olfr1309	olfactory receptor 1309	0	0	#DIV/0!		0	0	#DIV/0!	#DIV/0!
NM_146448	chr2	112141947	112142897	Olfr1317	olfactory receptor 1317	0	0	#DIV/0!		0	0	#DIV/0!	#DIV/0!
NM_146449	chr2	112008246	112009184	Olfr1310	olfactory receptor 1310	0	0	#DIV/0!		0	0	#DIV/0!	#DIV/0!
NM_146450	chr2	112091761	112092699	Olfr1314	olfactory receptor 1314	0	0	#DIV/0!		0	0	#DIV/0!	#DIV/0!
NM_146451	chr16	19285794	19286741	Olfr164	olfactory receptor 164	0	0	#DIV/0!		0	0	#DIV/0!	#DIV/0!
NM_146452	chr7	106688782	106689729	Olfr694	olfactory receptor 694	0	0	#DIV/0!		0	0	#DIV/0!	#DIV/0!
NM_146453	chr7	106677534	106678485	Olfr693	olfactory receptor 693	0	0	#DIV/0!		0	0	#DIV/0!	#DIV/0!
NM_146454	chr2	89302649	89303590	Olfr1231	olfactory receptor 1231	0	0	#DIV/0!		0	0	#DIV/0!	#DIV/0!
NM_146455	chr2	89482189	89483133	Olfr1241	olfactory receptor 1241	0	0	#DIV/0!		0	0	#DIV/0!	#DIV/0!
NM_146456	chr17	37111042	37111980	Olfr92	olfactory receptor 92	0	0	#DIV/0!		0	0	#DIV/0!	#DIV/0!
NM_146457	chr15	98437470	98438397	Olfr282	olfactory receptor 282	0	0	#DIV/0!		0	0	#DIV/0!	#DIV/0!
NM_146458	chr2	88755741	88760485	Olfr1199	olfactory receptor 1199	0	0	#DIV/0!		0	0	#DIV/0!	#DIV/0!
NM_146459	chr2	89001348	89002290	Olfr1215	olfactory receptor 1215	0	0	#DIV/0!		0	0	#DIV/0!	#DIV/0!
NM_146461	chr2	88909459	88910391	Olfr1209	olfactory receptor 1209	0	0	#DIV/0!		0	0	#DIV/0!	#DIV/0!
NM_146462	chr2	88814795	88818102	Olfr1202	olfactory receptor 1202	0	0	#DIV/0!		0	0	#DIV/0!	#DIV/0!
NM_146463	chr2	88851952	88852881	Olfr1204	olfactory receptor 1204	0	0	#DIV/0!		0	0	#DIV/0!	#DIV/0!
NM_146464	chr2	88700383	88701327	Olfr1196	olfactory receptor 1196	0	0	#DIV/0!		0	0	#DIV/0!	#DIV/0!
NM_146465	chr17	37445480	37446517	Olfr108	olfactory receptor 108	0	0	#DIV/0!		0	0	#DIV/0!	#DIV/0!
NM_146466	chr16	19407076	19408017	Olfr165	olfactory receptor 165	0	0	#DIV/0!		0	0	#DIV/0!	#DIV/0!
NM_146467	chr11	49443853	49444788	Olfr1388	olfactory receptor 1388	0	0	#DIV/0!		0	0	#DIV/0!	#DIV/0!
NM_146468	chr11	49327413	49328348	Olfr1391	olfactory receptor 1391	0	0	#DIV/0!		0	0	#DIV/0!	#DIV/0!
NM_146469	chr11	49551749	49552684	Olfr1381	olfactory receptor 1381	0	0	#DIV/0!		0	0	#DIV/0!	#DIV/0!
NM_146470	chr11	49293297	49294322	Olfr1392	olfactory receptor 1392	0	0	#DIV/0!		0	0	#DIV/0!	#DIV/0!
NM_146471	chr11	49280150	49281085	Olfr1393	olfactory receptor 1393	0	0	#DIV/0!		0	0	#DIV/0!	#DIV/0!
NM_146472	chr11	49513618	49514651	Olfr1384	olfactory receptor 1384	0	0	#DIV/0!		0	0	#DIV/0!	#DIV/0!
NM_146473	chr11	49459681	49460616	Olfr1387	olfactory receptor 1387	0	0	#DIV/0!		0	0	#DIV/0!	#DIV/0!
NM_146474	chr2	89993395	89994315	Olfr1261	olfactory receptor 1261	0	0	#DIV/0!		0	0	#DIV/0!	#DIV/0!
NM_146476	chr2	89788406	89789350	Olfr1254	olfactory receptor 1254	0	0	#DIV/0!		0	0	#DIV/0!	#DIV/0!
NM_146477	chr17	37085191	37086236	Olfr90	olfactory receptor 90	0	0.0178697	#NUM!		0	0	#DIV/0!	#NUM!
NM_146478	chr9	38179871	38180821	Olfr891	olfactory receptor 891	0	0	#DIV/0!		0	0	#DIV/0!	#DIV/0!
NM_146479	chr9	38367548	38368543	Olfr899	olfactory receptor 899	0	0.00938382	#NUM!		0	0	#DIV/0!	#NUM!
NM_146481	chr9	38143137	38144081	Olfr890	olfactory receptor 890	0	0	#DIV/0!		0	0	#DIV/0!	#DIV/0!
NM_146482	chr9	38115798	38116727	Olfr889	olfactory receptor 889	0	0	#DIV/0!		0	0	#DIV/0!	#DIV/0!
NM_146484	chr16	59185556	59186481	Olfr197	olfactory receptor 197	0	0	#DIV/0!		0	0	#DIV/0!	#DIV/0!
NM_146485	chr16	58995404	59000616	Olfr183	olfactory receptor 183	0	0.00179142	#NUM!		0	0	#DIV/0!	#NUM!
NM_146486	chr16	59303155	59304075	Olfr203	olfactory receptor 203	0	0	#DIV/0!		0	0	#DIV/0!	#DIV/0!
NM_146487	chr17	38067173	38068126	Olfr130	olfactory receptor 130	0	0	#DIV/0!		0	0	#DIV/0!	#DIV/0!
NM_146488	chr17	38304521	38305459	Olfr137	olfactory receptor 137	0	0	#DIV/0!		0	0	#DIV/0!	#DIV/0!
NM_146489	chr3	106821607	106822557	Olfr266	olfactory receptor 266	0	0	#DIV/0!		0	0	#DIV/0!	#DIV/0!
NM_146490	chr1	92596521	92597492	Olfr1411	olfactory receptor 1411	0	0	#DIV/0!		0	0	#DIV/0!	#DIV/0!
NM_146491	chr1	92607839	92608807	Olfr1410	olfactory receptor 1410	0	0	#DIV/0!		0	0	#DIV/0!	#DIV/0!
NM_146492	chr14	49960091	49961096	Olfr724	olfactory receptor 724	0	0	#DIV/0!		0	0	#DIV/0!	#DIV/0!
NM_146493	chr14	50186262	50187218	Olfr730	olfactory receptor 730	0	0	#DIV/0!		0	0	#DIV/0!	#DIV/0!
NM_146494	chr14	49894258	49901941	Olfr722	olfactory receptor 722	0	0	#DIV/0!		0	0	#DIV/0!	#DIV/0!
NM_146495	chr7	107954643	107955575	Olfr474	olfactory receptor 474	0	0	#DIV/0!		0	0	#DIV/0!	#DIV/0!
NM_146496	chr7	108171798	108172742	Olfr486	olfactory receptor 486	0	0	#DIV/0!		0	0	#DIV/0!	#DIV/0!
NM_146497	chr7	108322730	108323674	Olfr492	olfactory receptor 492	0	0	#DIV/0!		0	0	#DIV/0!	#DIV/0!
NM_146498	chr7	108286180	108287124	Olfr490	olfactory receptor 490	0	0	#DIV/0!		0	0	#DIV/0!	#DIV/0!
NM_146499	chr7	108124296	108125261	Olfr484	olfactory receptor 484	0	0	#DIV/0!		0	0	#DIV/0!	#DIV/0!
NM_146500	chr11	58701703	58702623	Olfr319	olfactory receptor 319	0	0	#DIV/0!		0	0	#DIV/0!	#DIV/0!
NM_146501	chr11	58720069	58721094	Olfr318	olfactory receptor 318	0	0	#DIV/0!		0	0	#DIV/0!	#DIV/0!
NM_146502	chr11	58551305	58552237	Olfr328	olfactory receptor 328	0.0121253	0	#DIV/0!		0	0	#DIV/0!	#DIV/0!
NM_146503	chr9	39426093	39427148	Olfr952	olfactory receptor 952	0	0	#DIV/0!		0	0	#DIV/0!	#DIV/0!
NM_146504	chr9	39646728	39647672	Olfr961	olfactory receptor 961	0	0	#DIV/0!		0	0	#DIV/0!	#DIV/0!
NM_146505	chr9	39613569	39614501	Olfr148	olfactory receptor 148	0	0	#DIV/0!		0	0	#DIV/0!	#DIV/0!
NM_146506	chr9	39257720	39258679	Olfr945	olfactory receptor 945	0	0	#DIV/0!		0	0	#DIV/0!	#DIV/0!
NM_146507	chr9	39217359	39218294	Olfr944	olfactory receptor 944	0	0	#DIV/0!		0	0	#DIV/0!	#DIV/0!
NM_146508	chr9	39572322	39573257	Olfr959	olfactory receptor 959	0	0	#DIV/0!		0	0	#DIV/0!	#DIV/0!
NM_146510	chr17	37262733	37263662	Olfr98	olfactory receptor 98	0	0	#DIV/0!		0	0	#DIV/0!	#DIV/0!
NM_146511	chr17	37405477	37406509	Olfr107	olfactory receptor 107	0	0	#DIV/0!		0	0	#DIV/0!	#DIV/0!
NM_146512	chr17	37231436	37232368	Olfr97	olfactory receptor 97	0	0	#DIV/0!		0	0	#DIV/0!	#DIV/0!
NM_146513	chr17	37210913	37211851	Olfr95	olfactory receptor 95	0	0	#DIV/0!		0	0	#DIV/0!	#DIV/0!
NM_146514	chr17	37225091	37226141	Olfr96	olfactory receptor 96	0	0	#DIV/0!		0	0	#DIV/0!	#DIV/0!
NM_146516	chr11	51048109	51049050	Olfr1375	olfactory receptor 1375	0	0	#DIV/0!		0	0	#DIV/0!	#DIV/0!
NM_146518	chr7	140176104	140177057	Olfr523	olfactory receptor 523	0	0	#DIV/0!		0	0	#DIV/0!	#DIV/0!
NM_146519	chr7	140372685	140373608	Olfr530	olfactory receptor 530	0	0	#DIV/0!		0	0	#DIV/0!	#DIV/0!
NM_146520	chr7	140500853	140507318	Olfr536	olfactory receptor 536	0	0	#DIV/0!		0	0	#DIV/0!	#DIV/0!
NM_146522	chr9	19566435	19567382	Olfr854	olfactory receptor 854	0	0	#DIV/0!		0	0	#DIV/0!	#DIV/0!
NM_146523	chr9	19477301	19478248	Olfr850	olfactory receptor 850	0	0	#DIV/0!		0	0	#DIV/0!	#DIV/0!
NM_146524	chr9	19584511	19585502	Olfr855	olfactory receptor 855	0	0	#DIV/0!		0	0	#DIV/0!	#DIV/0!
NM_146525	chr9	19374941	19375879	Olfr847	olfactory receptor 847	0	0	#DIV/0!		0	0	#DIV/0!	#DIV/0!
NM_146526	chr9	19808320	19809249	Olfr859	olfactory receptor 859	0	0	#DIV/0!		0	0	#DIV/0!	#DIV/0!
NM_146527	chr9	19440915	19441853	Olfr849	olfactory receptor 849	0	0	#DIV/0!		0	0	#DIV/0!	#DIV/0!
NM_146528	chr9	19845623	19849747	Olfr860	olfactory receptor 860	0	0	#DIV/0!		0	0	#DIV/0!	#DIV/0!
NM_146529	chr2	88461342	88462253	Olfr1183	olfactory receptor 1183	0	0	#DIV/0!		0	0	#DIV/0!	#DIV/0!
NM_146530	chr2	88525501	88526590	Olfr1186	olfactory receptor 1186	0	0	#DIV/0!		0	0	#DIV/0!	#DIV/0!
NM_146531	chr2	88184879	88185817	Olfr1168	olfactory receptor 1168	0	0	#DIV/0!		0	0	#DIV/0!	#DIV/0!
NM_146532	chr2	88224080	88225030	Olfr1170	olfactory receptor 1170	0	0	#DIV/0!		0	0	#DIV/0!	#DIV/0!
NM_146533	chr13	21346930	21347880	Olfr1367	olfactory receptor 1367	0	0	#DIV/0!		0	0	#DIV/0!	#DIV/0!
NM_146534	chr13	21142111	21143055	Olfr1368	olfactory receptor 1368	0	0	#DIV/0!		0	0	#DIV/0!	#DIV/0!
NM_146535	chr13	21072349	21073299	Olfr1370	olfactory receptor 1370	0	0	#DIV/0!		0	0	#DIV/0!	#DIV/0!
NM_146536	chr11	58816928	58818001	Olfr313	olfactory receptor 313	0	0	#DIV/0!		0	0	#DIV/0!	#DIV/0!
NM_146537	chr11	58841116	58842042	Olfr311	olfactory receptor 311	0	0	#DIV/0!		0	0	#DIV/0!	#DIV/0!
NM_146538	chr11	58778089	58779086	Olfr315	olfactory receptor 315	0	0	#DIV/0!		0	0	#DIV/0!	#DIV/0!
NM_146539	chr8	72099762	72100706	Olfr373	olfactory receptor 373	0	0	#DIV/0!		0	0	#DIV/0!	#DIV/0!
NM_146540	chr13	21573510	21574454	Olfr1364	olfactory receptor 1364	0	0	#DIV/0!		0	0	#DIV/0!	#DIV/0!
NM_146541	chr13	21658368	21659321	Olfr1361	olfactory receptor 1361	0	0	#DIV/0!		0	0	#DIV/0!	#DIV/0!
NM_146542	chr13	21638580	21639521	Olfr11	olfactory receptor 11	0	0	#DIV/0!		0	0	#DIV/0!	#DIV/0!
NM_146543	chr13	21674001	21674980	Olfr1360	olfactory receptor 1360	0	0	#DIV/0!		0	0	#DIV/0!	#DIV/0!
NM_146544	chr10	129268386	129269321	Olfr777	olfactory receptor 777	0	0	#DIV/0!		0	0	#DIV/0!	#DIV/0!
NM_146545	chr10	129250536	129251474	Olfr775	olfactory receptor 775	0	0	#DIV/0!		0	0	#DIV/0!	#DIV/0!
NM_146547	chr10	129160029	129160982	Olfr771	olfactory receptor 771	0	0	#DIV/0!		0	0	#DIV/0!	#DIV/0!
NM_146548	chr10	129659808	129660743	Olfr800	olfactory receptor 800	0	0	#DIV/0!		0	0	#DIV/0!	#DIV/0!
NM_146549	chr10	129436814	129437752	Olfr786	olfactory receptor 786	0	0	#DIV/0!		0	0	#DIV/0!	#DIV/0!
NM_146550	chr10	129790649	129791587	Olfr810	olfactory receptor 810	0	0	#DIV/0!		0	0	#DIV/0!	#DIV/0!
NM_146551	chr10	129472694	129473629	Olfr788	olfactory receptor 788	0	0	#DIV/0!		0	0	#DIV/0!	#DIV/0!
NM_146552	chr10	129801564	129802523	Olfr811	olfactory receptor 811	0.0117839	0	#DIV/0!		0	0	#DIV/0!	#DIV/0!
NM_146553	chr10	129737974	129738915	Olfr806	olfactory receptor 806	0	0	#DIV/0!		0	0	#DIV/0!	#DIV/0!
NM_146554	chr10	129691113	129692039	Olfr803	olfactory receptor 803	0	0	#DIV/0!		0	0	#DIV/0!	#DIV/0!
NM_146555	chr10	129722583	129723542	Olfr805	olfactory receptor 805	0	0	#DIV/0!		0	0	#DIV/0!	#DIV/0!
NM_146556	chr10	129625124	129626059	Olfr798	olfactory receptor 798	0	0	#DIV/0!		0	0	#DIV/0!	#DIV/0!
NM_146557	chr9	20129120	20138089	Olfr869	olfactory receptor 869	0	0.00104102	#NUM!		0	0	#DIV/0!	#NUM!
NM_146558	chr9	20026959	20028035	Olfr866	olfactory receptor 866	0	0	#DIV/0!		0	0	#DIV/0!	#DIV/0!
NM_146559	chr9	20098626	20101690	Olfr868	olfactory receptor 868	0	0	#DIV/0!		0	0	#DIV/0!	#DIV/0!
NM_146560	chr9	20237162	20260913	Olfr872	olfactory receptor 872	0	0	#DIV/0!		0	0	#DIV/0!	#DIV/0!
NM_146561	chr9	20300211	20301170	Olfr873	olfactory receptor 873	0	0	#DIV/0!		0	0	#DIV/0!	#DIV/0!
NM_146562	chr9	19883383	19884303	Olfr862	olfactory receptor 862	0	0	#DIV/0!		0	0	#DIV/0!	#DIV/0!
NM_146563	chr9	20313892	20336094	Olfr18	olfactory receptor 18	0	0	#DIV/0!		0.000852983	0	#NUM!	#DIV/0!
NM_146564	chr9	19120957	19121911	Olfr836	olfactory receptor 836	0	0	#DIV/0!		0	0	#DIV/0!	#DIV/0!
NM_146565	chr9	19136928	19137967	Olfr837	olfactory receptor 837	0	0	#DIV/0!		0	0	#DIV/0!	#DIV/0!
NM_146566	chr9	18875329	18876276	Olfr830	olfactory receptor 830	0	0	#DIV/0!		0	0	#DIV/0!	#DIV/0!
NM_146567	chr9	19248357	19249463	Olfr843	olfactory receptor 843	0	0	#DIV/0!		0	0	#DIV/0!	#DIV/0!
NM_146568	chr2	85759439	85760374	Olfr1012	olfactory receptor 1012	0	0	#DIV/0!		0	0	#DIV/0!	#DIV/0!
NM_146569	chr2	85776586	85777503	Olfr1014	olfactory receptor 1014	0	0	#DIV/0!		0	0	#DIV/0!	#DIV/0!
NM_146570	chr2	85674211	85678741	Olfr1006	olfactory receptor 1006	0	0	#DIV/0!		0	0	#DIV/0!	#DIV/0!
NM_146571	chr2	85785474	85786489	Olfr1015	olfactory receptor 1015	0	0	#DIV/0!		0	0	#DIV/0!	#DIV/0!
NM_146572	chr2	85721407	85722351	Olfr1009	olfactory receptor 1009	0	0	#DIV/0!		0	0	#DIV/0!	#DIV/0!
NM_146573	chr2	85647363	85648319	Olfr1002	olfactory receptor 1002	0	0	#DIV/0!		0	0	#DIV/0!	#DIV/0!
NM_146575	chr19	13094693	13095646	Olfr1457	olfactory receptor 1457	0	0	#DIV/0!		0	0	#DIV/0!	#DIV/0!
NM_146576	chr6	41771353	41772297	Olfr459	olfactory receptor 459	0	0	#DIV/0!		0	0	#DIV/0!	#DIV/0!
NM_146577	chr2	86162003	86162947	Olfr1043	olfactory receptor 1043	0	0	#DIV/0!		0	0	#DIV/0!	#DIV/0!
NM_146579	chr2	86007778	86008710	Olfr1032	olfactory receptor 1032	0	0	#DIV/0!		0	0	#DIV/0!	#DIV/0!
NM_146580	chr2	85849420	85850498	Olfr1020	olfactory receptor 1020	0	0	#DIV/0!		0	0	#DIV/0!	#DIV/0!
NM_146582	chr2	86216758	86217708	Olfr1046	olfactory receptor 1046	0	0	#DIV/0!		0	0	#DIV/0!	#DIV/0!
NM_146583	chr2	86181150	86182109	Olfr52	olfactory receptor 52	0	0	#DIV/0!		0	0	#DIV/0!	#DIV/0!
NM_146584	chr2	85923270	85924193	Olfr1026	olfactory receptor 1026	0	0	#DIV/0!		0	0	#DIV/0!	#DIV/0!
NM_146586	chr2	85822973	85823908	Olfr1018	olfactory receptor 1018	0	0	#DIV/0!		0	0	#DIV/0!	#DIV/0!
NM_146587	chr2	85886802	85887737	Olfr1023	olfactory receptor 1023	0	0	#DIV/0!		0	0	#DIV/0!	#DIV/0!
NM_146588	chr2	85979312	85984798	Olfr1030	olfactory receptor 1030	0	0	#DIV/0!		0	0	#DIV/0!	#DIV/0!
NM_146589	chr2	85868594	85869541	Olfr1022	olfactory receptor 1022	0	0	#DIV/0!		0	0	#DIV/0!	#DIV/0!
NM_146590	chr2	86657515	86658456	Olfr1085	olfactory receptor 1085	0	0	#DIV/0!		0	0	#DIV/0!	#DIV/0!
NM_146591	chr2	86988242	86989174	Olfr1101	olfactory receptor 1101	0	0	#DIV/0!		0	0	#DIV/0!	#DIV/0!
NM_146592	chr2	86676399	86677339	Olfr1086	olfactory receptor 1086	0	0	#DIV/0!		0	0	#DIV/0!	#DIV/0!
NM_146593	chr2	87149720	87150659	Olfr1111	olfactory receptor 1111	0	0	#DIV/0!		0	0	#DIV/0!	#DIV/0!
NM_146594	chr2	86977829	86978794	Olfr1100	olfactory receptor 1100	0	0	#DIV/0!		0	0	#DIV/0!	#DIV/0!
NM_146596	chr7	106844613	106845572	Olfr703	olfactory receptor 703	0	0	#DIV/0!		0	0	#DIV/0!	#DIV/0!
NM_146597	chr7	106823489	106826743	Olfr702	olfactory receptor 702	0.00347287	0	#DIV/0!		0	0	#DIV/0!	#DIV/0!
NM_146598	chr7	106713732	106716345	Olfr695	olfactory receptor 695	0	0.00357325	#NUM!		0	0.0116845	#DIV/0!	#NUM!
NM_146599	chr7	106740908	106741956	Olfr697	olfactory receptor 697	0	0.00890926	#NUM!		0	0.0145665	#DIV/0!	#NUM!
NM_146600	chr7	106805510	106806460	Olfr700	olfactory receptor 700	0	0	#DIV/0!		0.0797387	0	#NUM!	#DIV/0!
NM_146601	chr7	106944067	106948312	Olfr710	olfactory receptor 710	0	0	#DIV/0!		0	0	#DIV/0!	#DIV/0!
NM_146602	chr7	106752451	106753386	Olfr698	olfactory receptor 698	0	0	#DIV/0!		0	0	#DIV/0!	#DIV/0!
NM_146604	chr7	107147298	107148329	Olfr716	olfactory receptor 716	0	0	#DIV/0!		0	0	#DIV/0!	#DIV/0!
NM_146605	chr9	18815354	18816292	Olfr828	olfactory receptor 828	0	0	#DIV/0!		0	0	#DIV/0!	#DIV/0!
NM_146606	chr9	18754692	18755633	Olfr24	olfactory receptor 24	0	0	#DIV/0!		0	0	#DIV/0!	#DIV/0!
NM_146607	chr4	52970629	52971567	Olfr270	olfactory receptor 270	0	0	#DIV/0!		0	0	#DIV/0!	#DIV/0!
NM_146608	chr9	40100544	40101488	Olfr984	olfactory receptor 984	0	0	#DIV/0!		0	0	#DIV/0!	#DIV/0!
NM_146609	chr9	39736817	39737755	Olfr150	olfactory receptor 150	0	0.00995405	#NUM!		0	0	#DIV/0!	#NUM!
NM_146610	chr9	39873277	39874221	Olfr972	olfactory receptor 972	0	0	#DIV/0!		0	0	#DIV/0!	#DIV/0!
NM_146611	chr9	39819641	39820576	Olfr970	olfactory receptor 970	0	0	#DIV/0!		0	0	#DIV/0!	#DIV/0!
NM_146612	chr9	39771772	39772798	Olfr968	olfactory receptor 968	0	0	#DIV/0!		0	0	#DIV/0!	#DIV/0!
NM_146613	chr9	39909805	39910728	Olfr229	olfactory receptor 229	0	0	#DIV/0!		0.0410356	0.0165393	-1.31098	#DIV/0!
NM_146614	chr9	39839436	39840359	Olfr971	olfactory receptor 971	0	0	#DIV/0!		0	0	#DIV/0!	#DIV/0!
NM_146615	chr9	40187079	40188094	Olfr986	olfactory receptor 986	0	0	#DIV/0!		0	0	#DIV/0!	#DIV/0!
NM_146616	chr7	86363376	86364335	Olfr305	olfactory receptor 305	0	0	#DIV/0!		0	0	#DIV/0!	#DIV/0!
NM_146617	chr7	86335453	86336394	Olfr307	olfactory receptor 307	0	0	#DIV/0!		0	0	#DIV/0!	#DIV/0!
NM_146618	chr7	86526759	86527691	Olfr297	olfactory receptor 297	0	0	#DIV/0!		0	0	#DIV/0!	#DIV/0!
NM_146619	chr7	86394496	86395535	Olfr303	olfactory receptor 303	0	0	#DIV/0!		0	0	#DIV/0!	#DIV/0!
NM_146620	chr7	86688341	86695384	Olfr292	olfactory receptor 292	0	0.0026514	#NUM!		0	0	#DIV/0!	#NUM!
NM_146621	chr7	86321024	86321950	Olfr308	olfactory receptor 308	0	0	#DIV/0!		0	0	#DIV/0!	#DIV/0!
NM_146622	chr2	37068307	37069260	Olfr360	olfactory receptor 360	0	0	#DIV/0!		0	0	#DIV/0!	#DIV/0!
NM_146623	chr2	36996812	36997738	Olfr357	olfactory receptor 357	0	0	#DIV/0!		0	0	#DIV/0!	#DIV/0!
NM_146624	chr2	36937121	36938068	Olfr356	olfactory receptor 356	0	0.00985945	#NUM!		0	0	#DIV/0!	#NUM!
NM_146625	chr2	36927180	36928112	Olfr355	olfactory receptor 355	0	0	#DIV/0!		0	0	#DIV/0!	#DIV/0!
NM_146627	chr2	36850048	36850986	Olfr350	olfactory receptor 350	0	0	#DIV/0!		0	0	#DIV/0!	#DIV/0!
NM_146628	chr2	36568600	36569529	Olfr344	olfactory receptor 344	0	0	#DIV/0!		0	0	#DIV/0!	#DIV/0!
NM_146629	chr17	37748866	37753004	Olfr121	olfactory receptor 121	0	0	#DIV/0!		0	0	#DIV/0!	#DIV/0!
NM_146630	chr17	37795446	37796375	Olfr123	olfactory receptor 123	0	0	#DIV/0!		0	0	#DIV/0!	#DIV/0!
NM_146631	chr17	37725999	37726991	Olfr120	olfactory receptor 120	0	0	#DIV/0!		0	0	#DIV/0!	#DIV/0!
NM_146632	chr17	37623668	37624633	Olfr116	olfactory receptor 116	0	0	#DIV/0!		0	0	#DIV/0!	#DIV/0!
NM_146633	chr19	13838224	13839171	Olfr1501	olfactory receptor 1501	0	0	#DIV/0!		0	0	#DIV/0!	#DIV/0!
NM_146634	chr19	13887261	13888208	Olfr1504	olfactory receptor 1504	0	0	#DIV/0!		0	0	#DIV/0!	#DIV/0!
NM_146635	chr19	13633113	13634054	Olfr1489	olfactory receptor 1489	0	0	#DIV/0!		0	0	#DIV/0!	#DIV/0!
NM_146636	chr19	13619164	13620111	Olfr1487	olfactory receptor 1487	0	0	#DIV/0!		0	0	#DIV/0!	#DIV/0!
NM_146637	chr2	87753056	87753991	Olfr1141	olfactory receptor 1141	0	0	#DIV/0!		0	0	#DIV/0!	#DIV/0!
NM_146638	chr2	87857177	87858103	Olfr1151	olfactory receptor 1151	0	0	#DIV/0!		0	0	#DIV/0!	#DIV/0!
NM_146639	chr2	87737387	87738322	Olfr1138	olfactory receptor 1138	0	0	#DIV/0!		0	0	#DIV/0!	#DIV/0!
NM_146640	chr2	87896177	87897133	Olfr1153	olfactory receptor 1153	0	0	#DIV/0!		0	0	#DIV/0!	#DIV/0!
NM_146641	chr2	88092855	88093966	Olfr1164	olfactory receptor 1164	0	0	#DIV/0!		0	0	#DIV/0!	#DIV/0!
NM_146642	chr2	87746161	87747180	Olfr1140	olfactory receptor 1140	0	0	#DIV/0!		0	0	#DIV/0!	#DIV/0!
NM_146643	chr2	87942682	87943626	Olfr1155	olfactory receptor 1155	0	0	#DIV/0!		0	0	#DIV/0!	#DIV/0!
NM_146644	chr2	88070365	88071407	Olfr1163	olfactory receptor 1163	0	0	#DIV/0!		0	0	#DIV/0!	#DIV/0!
NM_146645	chr2	87990113	87991054	Olfr1158	olfactory receptor 1158	0	0	#DIV/0!		0	0	#DIV/0!	#DIV/0!
NM_146646	chr2	87782536	87783486	Olfr152	olfactory receptor 152	0	0	#DIV/0!		0	0	#DIV/0!	#DIV/0!
NM_146647	chr2	87902742	87903674	Olfr1154	olfactory receptor 1154	0	0	#DIV/0!		0	0	#DIV/0!	#DIV/0!
NM_146649	chr2	88005817	88006776	Olfr1160	olfactory receptor 1160	0	0	#DIV/0!		0	0	#DIV/0!	#DIV/0!
NM_146650	chr2	88123362	88124993	Olfr1166	olfactory receptor 1166	0	0	#DIV/0!		0	0	#DIV/0!	#DIV/0!
NM_146651	chr1	173270147	173271137	Olfr418	olfactory receptor 418	0	0	#DIV/0!		0	0	#DIV/0!	#DIV/0!
NM_146652	chr6	43173988	43174920	Olfr13	olfactory receptor 13	0	0	#DIV/0!		0	0	#DIV/0!	#DIV/0!
NM_146653	chr6	43201646	43202587	Olfr435	olfactory receptor 435	0	0	#DIV/0!		0	0	#DIV/0!	#DIV/0!
NM_146654	chr6	43153307	43154239	Olfr237-ps1	olfactory receptor 237, pseudogene 1	0	0	#DIV/0!		0	0	#DIV/0!	#DIV/0!
NM_146655	chr6	43115744	43116676	Olfr441	olfactory receptor 441	0	0	#DIV/0!		0	0	#DIV/0!	#DIV/0!
NM_146656	chr6	42955500	42956432	Olfr444	olfactory receptor 444	0	0	#DIV/0!		0	0	#DIV/0!	#DIV/0!
NM_146658	chr2	87628465	87629394	Olfr1131	olfactory receptor 1131	0	0	#DIV/0!		0	0	#DIV/0!	#DIV/0!
NM_146659	chr2	87692881	87693947	Olfr1136	olfactory receptor 1136	0	0	#DIV/0!		0	0	#DIV/0!	#DIV/0!
NM_146660	chr2	87671433	87672365	Olfr1135	olfactory receptor 1135	0	0	#DIV/0!		0	0	#DIV/0!	#DIV/0!
NM_146661	chr2	87191689	87192645	Olfr1112	olfactory receptor 1112	0	0	#DIV/0!		0	0	#DIV/0!	#DIV/0!
NM_146662	chr2	37201243	37202181	Olfr365	olfactory receptor 365	0	0	#DIV/0!		0	0	#DIV/0!	#DIV/0!
NM_146663	chr14	50298337	50299330	Olfr733	olfactory receptor 733	0	0	#DIV/0!		0	0	#DIV/0!	#DIV/0!
NM_146664	chr14	50319836	50320868	Olfr734	olfactory receptor 734	0	0	#DIV/0!		0	0	#DIV/0!	#DIV/0!
NM_146665	chr14	50281228	50282271	Olfr732	olfactory receptor 732	0	0	#DIV/0!		0	0	#DIV/0!	#DIV/0!
NM_146666	chr14	50392758	50393696	Olfr736	olfactory receptor 736	0	0	#DIV/0!		0	0	#DIV/0!	#DIV/0!
NM_146667	chr14	50453054	50453989	Olfr740	olfactory receptor 740	0	0	#DIV/0!		0	0	#DIV/0!	#DIV/0!
NM_146668	chr14	50424521	50425450	Olfr739	olfactory receptor 739	0	0	#DIV/0!		0	0	#DIV/0!	#DIV/0!
NM_146670	chr10	129901776	129902726	Olfr815	olfactory receptor 815	0	0	#DIV/0!		0	0	#DIV/0!	#DIV/0!
NM_146671	chr10	130074412	130075350	Olfr822	olfactory receptor 822	0	0	#DIV/0!		0	0	#DIV/0!	#DIV/0!
NM_146672	chr10	129911338	129912276	Olfr816	olfactory receptor 816	0	0	#DIV/0!		0	0	#DIV/0!	#DIV/0!
NM_146673	chr10	130111841	130112788	Olfr823	olfactory receptor 823	0	0	#DIV/0!		0	0	#DIV/0!	#DIV/0!
NM_146674	chr10	130126108	130127055	Olfr824	olfactory receptor 824	0	0	#DIV/0!		0	0	#DIV/0!	#DIV/0!
NM_146675	chr10	130017363	130018301	Olfr820	olfactory receptor 820	0	0	#DIV/0!		0	0	#DIV/0!	#DIV/0!
NM_146676	chr10	130179937	130180878	Olfr826	olfactory receptor 826	0	0	#DIV/0!		0	0	#DIV/0!	#DIV/0!
NM_146677	chr10	130162362	130163324	Olfr825	olfactory receptor 825	0	0	#DIV/0!		0	0	#DIV/0!	#DIV/0!
NM_146678	chr19	12108600	12109544	Olfr1428	olfactory receptor 1428	0	0	#DIV/0!		0	0	#DIV/0!	#DIV/0!
NM_146679	chr19	12098702	12099637	Olfr1427	olfactory receptor 1427	0	0	#DIV/0!		0	0	#DIV/0!	#DIV/0!
NM_146680	chr19	12035808	12036740	Olfr1423	olfactory receptor 1423	0	0.0100181	#NUM!		0	0	#DIV/0!	#NUM!
NM_146681	chr19	12058809	12059750	Olfr1424	olfactory receptor 1424	0	0	#DIV/0!		0	0	#DIV/0!	#DIV/0!
NM_146682	chr19	12119721	12120674	Olfr76	olfactory receptor 76	0	0	#DIV/0!		0	0	#DIV/0!	#DIV/0!
NM_146683	chr19	12422311	12423267	Olfr1441	olfactory receptor 1441	0	0	#DIV/0!		0	0	#DIV/0!	#DIV/0!
NM_146684	chr19	12394265	12395212	Olfr1440	olfactory receptor 1440	0	0	#DIV/0!		0	0	#DIV/0!	#DIV/0!
NM_146685	chr19	12279854	12283988	Olfr1434	olfactory receptor 1434	0	0	#DIV/0!		0	0	#DIV/0!	#DIV/0!
NM_146686	chr19	12268232	12269170	Olfr235	olfactory receptor 235	0	0	#DIV/0!		0	0	#DIV/0!	#DIV/0!
NM_146687	chr19	12298183	12299130	Olfr1436	olfactory receptor 1436	0	0	#DIV/0!		0	0	#DIV/0!	#DIV/0!
NM_146688	chr19	12240721	12241659	Olfr262	olfactory receptor 262	0	0	#DIV/0!		0	0	#DIV/0!	#DIV/0!
NM_146689	chr19	13145734	13146657	Olfr1459	olfactory receptor 1459	0	0	#DIV/0!		0	0	#DIV/0!	#DIV/0!
NM_146690	chr19	13453571	13454515	Olfr1472	olfactory receptor 1472	0	0	#DIV/0!		0	0	#DIV/0!	#DIV/0!
NM_146691	chr19	13364630	13365556	Olfr1467	olfactory receptor 1467	0	0	#DIV/0!		0	0	#DIV/0!	#DIV/0!
NM_146692	chr19	13063413	13064336	Olfr1454	olfactory receptor 1454	0	0	#DIV/0!		0	0	#DIV/0!	#DIV/0!
NM_146693	chr19	13190669	13191592	Olfr1462	olfactory receptor 1462	0	0	#DIV/0!		0	0	#DIV/0!	#DIV/0!
NM_146694	chr19	13341760	13342692	Olfr1466	olfactory receptor 1466	0	0	#DIV/0!		0	0	#DIV/0!	#DIV/0!
NM_146695	chr19	13410571	13411500	Olfr1469	olfactory receptor 1469	0	0	#DIV/0!		0	0	#DIV/0!	#DIV/0!
NM_146696	chr19	13500546	13503292	Olfr1477	olfactory receptor 1477	0	0	#DIV/0!		0	0	#DIV/0!	#DIV/0!
NM_146698	chr19	12678166	12683845	Olfr1443	olfactory receptor 1443	0.00397983	0.00164411	1.2754		0	0	#DIV/0!	#DIV/0!
NM_146699	chr19	12883883	12884827	Olfr1445	olfactory receptor 1445	0	0	#DIV/0!		0	0	#DIV/0!	#DIV/0!
NM_146700	chr19	13027404	13028327	Olfr1453	olfactory receptor 1453	0	0	#DIV/0!		0	0	#DIV/0!	#DIV/0!
NM_146701	chr19	12919363	12920307	Olfr1448	olfactory receptor 1448	0	0	#DIV/0!		0	0	#DIV/0!	#DIV/0!
NM_146702	chr19	12861777	12862736	Olfr1444	olfactory receptor 1444	0.0117839	0	#DIV/0!		0.0394952	0	#NUM!	#DIV/0!
NM_146703	chr19	12900849	12901778	Olfr1447	olfactory receptor 1447	0	0	#DIV/0!		0	0	#DIV/0!	#DIV/0!
NM_146704	chr19	12889649	12890575	Olfr1446	olfactory receptor 1446	0	0	#DIV/0!		0	0	#DIV/0!	#DIV/0!
NM_146705	chr19	12998988	12999920	Olfr1451	olfactory receptor 1451	0	0	#DIV/0!		0	0	#DIV/0!	#DIV/0!
NM_146706	chr11	74121291	74122238	Olfr401	olfactory receptor 401	0	0	#DIV/0!		0	0	#DIV/0!	#DIV/0!
NM_146707	chr11	74334282	74335229	Olfr410	olfactory receptor 410	0	0	#DIV/0!		0	0	#DIV/0!	#DIV/0!
NM_146708	chr11	74155156	74156103	Olfr402	olfactory receptor 402	0	0	#DIV/0!		0	0	#DIV/0!	#DIV/0!
NM_146709	chr11	74346624	74347672	Olfr411	olfactory receptor 411	0	0	#DIV/0!		0	0	#DIV/0!	#DIV/0!
NM_146710	chr11	73983662	73984606	Olfr398	olfactory receptor 398	0	0.00989079	#NUM!		0	0	#DIV/0!	#NUM!
NM_146711	chr11	74206198	74207289	Olfr43	olfactory receptor 43	0	0.00855811	#NUM!		0	0	#DIV/0!	#NUM!
NM_146713	chr4	118689503	118690450	Olfr1342	olfactory receptor 1342	0	0	#DIV/0!		0	0	#DIV/0!	#DIV/0!
NM_146714	chr1	174391046	174392055	Olfr248	olfactory receptor 248	0	0	#DIV/0!		0	0	#DIV/0!	#DIV/0!
NM_146715	chr1	174249889	174250976	Olfr419	olfactory receptor 419	0	0	#DIV/0!		0	0	#DIV/0!	#DIV/0!
NM_146716	chr1	174050375	174051313	Olfr432	olfactory receptor 432	0	0	#DIV/0!		0	0	#DIV/0!	#DIV/0!
NM_146718	chr1	174069300	174070253	Olfr430	olfactory receptor 430	0	0	#DIV/0!		0	0	#DIV/0!	#DIV/0!
NM_146720	chr1	174151481	174152530	Olfr421-ps1	olfactory receptor 421, pseudogene 1	0	0	#DIV/0!		0	0	#DIV/0!	#DIV/0!
NM_146721	chr1	174136746	174137693	Olfr424	olfactory receptor 424	0	0	#DIV/0!		0	0	#DIV/0!	#DIV/0!
NM_146722	chr1	174089038	174089980	Olfr429	olfactory receptor 429	0	0	#DIV/0!		0	0	#DIV/0!	#DIV/0!
NM_146723	chr7	108754858	108755787	Olfr513	olfactory receptor 513	0	0	#DIV/0!		0	0	#DIV/0!	#DIV/0!
NM_146724	chr7	108713355	108714335	Olfr512	olfactory receptor 512	0	0	#DIV/0!		0	0	#DIV/0!	#DIV/0!
NM_146725	chr7	108845064	108846008	Olfr516	olfactory receptor 516	0	0	#DIV/0!		0	0	#DIV/0!	#DIV/0!
NM_146726	chr7	108825065	108825997	Olfr514	olfactory receptor 514	0	0	#DIV/0!		0	0	#DIV/0!	#DIV/0!
NM_146727	chr7	103517411	103518382	Olfr611	olfactory receptor 611	0	0	#DIV/0!		0	0	#DIV/0!	#DIV/0!
NM_146728	chr10	129332883	129333818	Olfr781	olfactory receptor 781	0	0	#DIV/0!		0	0	#DIV/0!	#DIV/0!
NM_146729	chr10	129387635	129388594	Olfr784	olfactory receptor 784	0	0	#DIV/0!		0	0	#DIV/0!	#DIV/0!
NM_146730	chr2	86850770	86851696	Olfr1095	olfactory receptor 1095	0	0	#DIV/0!		0	0	#DIV/0!	#DIV/0!
NM_146731	chr7	103338012	103339061	Olfr599	olfactory receptor 599	0	0.00890076	#NUM!		0	0	#DIV/0!	#NUM!
NM_146732	chr7	108255192	108256136	Olfr488	olfactory receptor 488	0	0	#DIV/0!		0	0	#DIV/0!	#DIV/0!
NM_146733	chr7	108094597	108095568	Olfr482	olfactory receptor 482	0	0	#DIV/0!		0	0	#DIV/0!	#DIV/0!
NM_146734	chr7	108031295	108033967	Olfr478	olfactory receptor 478	0	0	#DIV/0!		0	0	#DIV/0!	#DIV/0!
NM_146735	chr7	108103311	108104258	Olfr483	olfactory receptor 483	0	0	#DIV/0!		0	0	#DIV/0!	#DIV/0!
NM_146736	chr7	108316896	108317828	Olfr491	olfactory receptor 491	0	0	#DIV/0!		0	0	#DIV/0!	#DIV/0!
NM_146737	chr7	108367492	108368436	Olfr494	olfactory receptor 494	0	0	#DIV/0!		0	0	#DIV/0!	#DIV/0!
NM_146738	chr7	108422573	108423517	Olfr497	olfactory receptor 497	0	0	#DIV/0!		0	0	#DIV/0!	#DIV/0!
NM_146739	chr7	108523004	108523948	Olfr502	olfactory receptor 502	0	0	#DIV/0!		0	0	#DIV/0!	#DIV/0!
NM_146741	chr19	13794665	13795609	Olfr1497	olfactory receptor 1497	0	0	#DIV/0!		0	0	#DIV/0!	#DIV/0!
NM_146742	chr2	112129871	112130815	Olfr1316	olfactory receptor 1316	0	0	#DIV/0!		0	0	#DIV/0!	#DIV/0!
NM_146743	chr7	108621814	108622764	Olfr507	olfactory receptor 507	0	0	#DIV/0!		0	0	#DIV/0!	#DIV/0!
NM_146744	chr13	21611020	21612004	Olfr1362	olfactory receptor 1362	0	0	#DIV/0!		0	0	#DIV/0!	#DIV/0!
NM_146745	chr9	39510783	39511718	Olfr957	olfactory receptor 957	0	0	#DIV/0!		0	0	#DIV/0!	#DIV/0!
NM_146746	chr9	38994507	38995433	Olfr935	olfactory receptor 935	0	0	#DIV/0!		0	0	#DIV/0!	#DIV/0!
NM_146747	chr9	39018619	39019539	Olfr146	olfactory receptor 146	0	0	#DIV/0!		0	0	#DIV/0!	#DIV/0!
NM_146748	chr7	104688017	104688976	Olfr661	olfactory receptor 661	0	0	#DIV/0!		0	0	#DIV/0!	#DIV/0!
NM_146749	chr9	37772637	37773640	Olfr875	olfactory receptor 875	0	0	#DIV/0!		0	0	#DIV/0!	#DIV/0!
NM_146750	chr7	105314006	105314968	Olfr689	olfactory receptor 689	0	0	#DIV/0!		0	0	#DIV/0!	#DIV/0!
NM_146751	chr7	104179456	104180406	Olfr648	olfactory receptor 648	0	0.00982832	#NUM!		0	0	#DIV/0!	#NUM!
NM_146752	chr2	87048296	87049234	Olfr1106	olfactory receptor 1106	0	0	#DIV/0!		0	0	#DIV/0!	#DIV/0!
NM_146753	chr2	88682804	88683730	Olfr1195	olfactory receptor 1195	0	0	#DIV/0!		0	0	#DIV/0!	#DIV/0!
NM_146754	chr7	102669901	102670923	Olfr556	olfactory receptor 556	0	0	#DIV/0!		0	0	#DIV/0!	#DIV/0!
NM_146755	chr7	102587741	102588819	Olfr551	olfactory receptor 551	0	0.00866132	#NUM!		0	0	#DIV/0!	#NUM!
NM_146756	chr7	103470041	103470991	Olfr608	olfactory receptor 608	0	0	#DIV/0!		0	0	#DIV/0!	#DIV/0!
NM_146757	chr7	103051300	103052259	Olfr583	olfactory receptor 583	0	0	#DIV/0!		0	0	#DIV/0!	#DIV/0!
NM_146758	chr7	105069469	105070410	Olfr678	olfactory receptor 678	0	0	#DIV/0!		0	0	#DIV/0!	#DIV/0!
NM_146759	chr6	116556427	116557389	Olfr214	olfactory receptor 214	0	0	#DIV/0!		0	0	#DIV/0!	#DIV/0!
NM_146760	chr7	104995964	104996902	Olfr672	olfactory receptor 672	0	0	#DIV/0!		0	0	#DIV/0!	#DIV/0!
NM_146761	chr1	174430430	174431384	Olfr414	olfactory receptor 414	0	0	#DIV/0!		0	0	#DIV/0!	#DIV/0!
NM_146762	chr2	85769803	85770720	Olfr1013	olfactory receptor 1013	0	0	#DIV/0!		0	0	#DIV/0!	#DIV/0!
NM_146763	chr1	173183442	173184504	Olfr1406	olfactory receptor 1406	0	0	#DIV/0!		0	0	#DIV/0!	#DIV/0!
NM_146764	chr1	173130200	173137334	Olfr1408	olfactory receptor 1408	0	0	#DIV/0!		0	0	#DIV/0!	#DIV/0!
NM_146766	chr2	87092457	87093395	Olfr1109	olfactory receptor 1109	0	0	#DIV/0!		0	0	#DIV/0!	#DIV/0!
NM_146767	chr2	87021610	87022542	Olfr1104	olfactory receptor 1104	0	0	#DIV/0!		0	0	#DIV/0!	#DIV/0!
NM_146768	chr2	86958518	86959456	Olfr1099	olfactory receptor 1099	0	0	#DIV/0!		0	0	#DIV/0!	#DIV/0!
NM_146769	chr2	87135381	87140233	Olfr1110	olfactory receptor 1110	0	0	#DIV/0!		0	0	#DIV/0!	#DIV/0!
NM_146770	chr2	87107447	87108385	Olfr259	olfactory receptor 259	0	0	#DIV/0!		0	0	#DIV/0!	#DIV/0!
NM_146771	chr2	88339567	88340514	Olfr1176	olfactory receptor 1176	0	0	#DIV/0!		0	0	#DIV/0!	#DIV/0!
NM_146772	chr2	88591806	88592726	Olfr1189	olfactory receptor 1189	0	0	#DIV/0!		0	0	#DIV/0!	#DIV/0!
NM_146773	chr7	108629994	108630926	Olfr508	olfactory receptor 508	0	0	#DIV/0!		0	0	#DIV/0!	#DIV/0!
NM_146774	chr7	107902719	107903651	Olfr472	olfactory receptor 472	0	0	#DIV/0!		0	0	#DIV/0!	#DIV/0!
NM_146775	chr7	107933522	107934454	Olfr473	olfactory receptor 473	0	0	#DIV/0!		0	0	#DIV/0!	#DIV/0!
NM_146776	chr10	130033628	130034560	Olfr821	olfactory receptor 821	0	0	#DIV/0!		0	0	#DIV/0!	#DIV/0!
NM_146777	chr10	129945104	129946060	Olfr818	olfactory receptor 818	0	0	#DIV/0!		0	0	#DIV/0!	#DIV/0!
NM_146778	chr2	88896574	88897648	Olfr1208	olfactory receptor 1208	0	0	#DIV/0!		0	0	#DIV/0!	#DIV/0!
NM_146779	chr16	59167212	59168141	Olfr196	olfactory receptor 196	0	0	#DIV/0!		0	0	#DIV/0!	#DIV/0!
NM_146780	chr7	107128352	107129482	Olfr715	olfactory receptor 715	0	0	#DIV/0!		0	0	#DIV/0!	#DIV/0!
NM_146781	chr9	38815408	38816539	Olfr922	olfactory receptor 922	0	0	#DIV/0!		0	0	#DIV/0!	#DIV/0!
NM_146782	chr9	38773088	38776354	Olfr921	olfactory receptor 921	0	0	#DIV/0!		0	0	#DIV/0!	#DIV/0!
NM_146783	chr9	38855060	38855990	Olfr26	olfactory receptor 26	0	0	#DIV/0!		0	0	#DIV/0!	#DIV/0!
NM_146784	chr9	38657458	38658390	Olfr916	olfactory receptor 916	0	0	#DIV/0!		0	0	#DIV/0!	#DIV/0!
NM_146785	chr9	38646590	38647522	Olfr915	olfactory receptor 915	0	0	#DIV/0!		0	0	#DIV/0!	#DIV/0!
NM_146786	chr9	38606467	38607417	Olfr914	olfactory receptor 914	0	0	#DIV/0!		0	0	#DIV/0!	#DIV/0!
NM_146788	chr2	89574712	89575773	Olfr1245	olfactory receptor 1245	0	0	#DIV/0!		0	0	#DIV/0!	#DIV/0!
NM_146789	chr2	89296351	89297268	Olfr1230	olfactory receptor 1230	0	0	#DIV/0!		0	0	#DIV/0!	#DIV/0!
NM_146790	chr2	89406130	89407077	Olfr1238	olfactory receptor 1238	0	0	#DIV/0!		0	0	#DIV/0!	#DIV/0!
NM_146791	chr2	89617168	89618245	Olfr1248	olfactory receptor 1248	0	0	#DIV/0!		0	0	#DIV/0!	#DIV/0!
NM_146792	chr2	89590069	89591146	Olfr1246	olfactory receptor 1246	0	0	#DIV/0!		0	0	#DIV/0!	#DIV/0!
NM_146793	chr2	90265511	90266428	Olfr1271	olfactory receptor 1271	0	0	#DIV/0!		0	0	#DIV/0!	#DIV/0!
NM_146794	chr2	90014932	90015852	Olfr1263	olfactory receptor 1263	0	0	#DIV/0!		0	0	#DIV/0!	#DIV/0!
NM_146795	chr10	129842108	129843040	Olfr812	olfactory receptor 812	0	0	#DIV/0!		0	0	#DIV/0!	#DIV/0!
NM_146796	chr19	13814644	13815588	Olfr1499	olfactory receptor 1499	0.0119711	0	#DIV/0!		0	0	#DIV/0!	#DIV/0!
NM_146797	chr19	13861795	13862745	Olfr1502	olfactory receptor 1502	0	0	#DIV/0!		0	0	#DIV/0!	#DIV/0!
NM_146798	chr9	37918548	37919612	Olfr878	olfactory receptor 878	0	0	#DIV/0!		0	0	#DIV/0!	#DIV/0!
NM_146801	chr9	38464043	38464975	Olfr904	olfactory receptor 904	0.0121253	0	#DIV/0!		0	0	#DIV/0!	#DIV/0!
NM_146802	chr9	38448792	38449847	Olfr902	olfactory receptor 902	0	0	#DIV/0!		0	0	#DIV/0!	#DIV/0!
NM_146803	chr9	38488031	38488966	Olfr906	olfactory receptor 906	0	0	#DIV/0!		0	0	#DIV/0!	#DIV/0!
NM_146804	chr9	38472749	38473681	Olfr905	olfactory receptor 905	0	0	#DIV/0!		0	0	#DIV/0!	#DIV/0!
NM_146805	chr9	38498671	38499603	Olfr907	olfactory receptor 907	0	0	#DIV/0!		0	0	#DIV/0!	#DIV/0!
NM_146806	chr9	38253419	38254360	Olfr143	olfactory receptor 143	0	0	#DIV/0!		0	0	#DIV/0!	#DIV/0!
NM_146807	chr17	38335159	38336097	Olfr136	olfactory receptor 136	0	0	#DIV/0!		0	0	#DIV/0!	#DIV/0!
NM_146808	chr2	89439270	89440343	Olfr1240	olfactory receptor 1240	0	0	#DIV/0!		0	0	#DIV/0!	#DIV/0!
NM_146809	chr19	12087610	12091847	Olfr1426	olfactory receptor 1426	0	0	#DIV/0!		0	0	#DIV/0!	#DIV/0!
NM_146810	chr9	38580244	38582211	Olfr912	olfactory receptor 912	0	0	#DIV/0!		0	0	#DIV/0!	#DIV/0!
NM_146811	chr9	38537882	38539829	Olfr910	olfactory receptor 910	0	0	#DIV/0!		0	0	#DIV/0!	#DIV/0!
NM_146812	chr7	103611410	103612351	Olfr620	olfactory receptor 620	0	0	#DIV/0!		0	0	#DIV/0!	#DIV/0!
NM_146813	chr7	104552884	104553952	Olfr651	olfactory receptor 651	0	0	#DIV/0!		0	0	#DIV/0!	#DIV/0!
NM_146814	chr7	104880709	104881659	Olfr665	olfactory receptor 665	0	0	#DIV/0!		0	0	#DIV/0!	#DIV/0!
NM_146815	chr9	38877178	38878104	Olfr926	olfactory receptor 926	0	0	#DIV/0!		0	0	#DIV/0!	#DIV/0!
NM_146816	chr9	38827615	38828682	Olfr923	olfactory receptor 923	0	0	#DIV/0!		0	0	#DIV/0!	#DIV/0!
NM_146817	chr2	87949190	87950265	Olfr1156	olfactory receptor 1156	0	0	#DIV/0!		0	0	#DIV/0!	#DIV/0!
NM_146818	chr2	89054489	89055424	Olfr1218	olfactory receptor 1218	0	0	#DIV/0!		0	0	#DIV/0!	#DIV/0!
NM_146819	chr13	65152226	65153152	Olfr466	olfactory receptor 466	0	0	#DIV/0!		0	0	#DIV/0!	#DIV/0!
NM_146820	chr7	104596253	104597179	Olfr655	olfactory receptor 655	0	0	#DIV/0!		0	0	#DIV/0!	#DIV/0!
NM_146821	chr7	103740201	103741322	Olfr629	olfactory receptor 629	0	0	#DIV/0!		0	0	#DIV/0!	#DIV/0!
NM_146822	chr7	104021372	104022316	Olfr640	olfactory receptor 640	0	0	#DIV/0!		0	0	#DIV/0!	#DIV/0!
NM_146823	chr2	88486734	88487669	Olfr1184	olfactory receptor 1184	0	0	#DIV/0!		0	0	#DIV/0!	#DIV/0!
NM_146824	chr4	52855558	52856511	Olfr273	olfactory receptor 273	0	0	#DIV/0!		0	0	#DIV/0!	#DIV/0!
NM_146825	chr9	20282351	20286648	Olfr39	olfactory receptor 39	0	0	#DIV/0!		0	0	#DIV/0!	#DIV/0!
NM_146826	chr9	39795377	39796312	Olfr969	olfactory receptor 969	0	0	#DIV/0!		0	0	#DIV/0!	#DIV/0!
NM_146827	chr9	40092017	40093558	Olfr983	olfactory receptor 983	0	0	#DIV/0!		0	0	#DIV/0!	#DIV/0!
NM_146828	chr9	39949837	39950769	Olfr975	olfactory receptor 975	0	0	#DIV/0!		0	0	#DIV/0!	#DIV/0!
NM_146829	chr9	39128167	39145070	Olfr27	olfactory receptor 27	0.000668564	0	#DIV/0!		0	0	#DIV/0!	#DIV/0!
NM_146830	chr9	39484204	39493988	Olfr44	olfactory receptor 44	0	0	#DIV/0!		0	0	#DIV/0!	#DIV/0!
NM_146831	chr17	38148590	38149528	Olfr133	olfactory receptor 133	0	0	#DIV/0!		0	0	#DIV/0!	#DIV/0!
NM_146832	chr17	38175086	38176024	Olfr134	olfactory receptor 134	0	0	#DIV/0!		0	0	#DIV/0!	#DIV/0!
NM_146833	chr17	37336289	37337230	Olfr103	olfactory receptor 103	0	0	#DIV/0!		0	0	#DIV/0!	#DIV/0!
NM_146834	chr17	37299446	37300484	Olfr101	olfactory receptor 101	0	0	#DIV/0!		0	0	#DIV/0!	#DIV/0!
NM_146835	chr17	37466208	37467152	Olfr109	olfactory receptor 109	0	0	#DIV/0!		0	0	#DIV/0!	#DIV/0!
NM_146836	chr2	87634819	87635745	Olfr1132	olfactory receptor 1132	0	0	#DIV/0!		0	0	#DIV/0!	#DIV/0!
NM_146837	chr2	87457167	87458111	Olfr1126	olfactory receptor 1126	0	0	#DIV/0!		0	0	#DIV/0!	#DIV/0!
NM_146838	chr2	87606212	87608334	Olfr1130	olfactory receptor 1130	0	0	#DIV/0!		0	0	#DIV/0!	#DIV/0!
NM_146840	chr7	102493823	102494773	Olfr545	olfactory receptor 545	0	0	#DIV/0!		0	0.0321384	#DIV/0!	#DIV/0!
NM_146841	chr7	103584024	103584980	Olfr617	olfactory receptor 617	0	0	#DIV/0!		0	0	#DIV/0!	#DIV/0!
NM_146843	chr2	86890226	86892163	Olfr1097	olfactory receptor 1097	0	0	#DIV/0!		0	0	#DIV/0!	#DIV/0!
NM_146844	chr2	87071116	87072223	Olfr1107	olfactory receptor 1107	0	0	#DIV/0!		0	0	#DIV/0!	#DIV/0!
NM_146845	chr2	86922583	86923530	Olfr1098	olfactory receptor 1098	0	0	#DIV/0!		0	0	#DIV/0!	#DIV/0!
NM_146846	chr2	86690032	86690973	Olfr1087	olfactory receptor 1087	0	0	#DIV/0!		0	0	#DIV/0!	#DIV/0!
NM_146847	chr2	86753795	86754736	Olfr1090	olfactory receptor 1090	0	0	#DIV/0!		0	0	#DIV/0!	#DIV/0!
NM_146848	chr2	88024702	88025713	Olfr1161	olfactory receptor 1161	0	0	#DIV/0!		0	0	#DIV/0!	#DIV/0!
NM_146849	chr2	87961952	87968257	Olfr1157	olfactory receptor 1157	0.00179234	0	#DIV/0!		0	0	#DIV/0!	#DIV/0!
NM_146851	chr7	86585277	86586206	Olfr295	olfactory receptor 295	0	0	#DIV/0!		0	0	#DIV/0!	#DIV/0!
NM_146852	chr4	118734531	118735478	Olfr1339	olfactory receptor 1339	0	0.00985945	#NUM!		0	0	#DIV/0!	#NUM!
NM_146853	chr4	118709409	118710347	Olfr1341	olfactory receptor 1341	0	0	#DIV/0!		0	0	#DIV/0!	#DIV/0!
NM_146854	chr9	40074297	40075262	Olfr982	olfactory receptor 982	0	0	#DIV/0!		0	0	#DIV/0!	#DIV/0!
NM_146855	chr9	40126924	40128039	Olfr985	olfactory receptor 985	0	0	#DIV/0!		0	0	#DIV/0!	#DIV/0!
NM_146858	chr4	52825399	52826358	Olfr275	olfactory receptor 275	0	0	#DIV/0!		0	0	#DIV/0!	#DIV/0!
NM_146859	chr8	85230497	85231435	Olfr371	olfactory receptor 371	0	0	#DIV/0!		0	0	#DIV/0!	#DIV/0!
NM_146860	chr16	3592398	3593339	Olfr161	olfactory receptor 161	0	0	#DIV/0!		0	0	#DIV/0!	#DIV/0!
NM_146861	chr10	128989914	128990852	Olfr9	olfactory receptor 9	0	0	#DIV/0!		0	0	#DIV/0!	#DIV/0!
NM_146862	chr10	129011287	129012216	Olfr763	olfactory receptor 763	0	0	#DIV/0!		0	0	#DIV/0!	#DIV/0!
NM_146863	chr10	129132831	129133766	Olfr770	olfactory receptor 770	0	0	#DIV/0!		0	0	#DIV/0!	#DIV/0!
NM_146864	chr10	129093034	129093972	Olfr768	olfactory receptor 768	0	0	#DIV/0!		0	0	#DIV/0!	#DIV/0!
NM_146865	chr2	85399602	85400531	Olfr992	olfactory receptor 992	0	0	#DIV/0!		0	0	#DIV/0!	#DIV/0!
NM_146866	chr2	85689431	85690372	Olfr1008	olfactory receptor 1008	0	0	#DIV/0!		0	0	#DIV/0!	#DIV/0!
NM_146867	chr17	38082032	38082976	Olfr131	olfactory receptor 131	0	0	#DIV/0!		0	0	#DIV/0!	#DIV/0!
NM_146868	chr9	38218818	38219766	Olfr894	olfactory receptor 894	0	0	#DIV/0!		0	0	#DIV/0!	#DIV/0!
NM_146869	chr9	38401711	38403829	Olfr147	olfactory receptor 147	0	0	#DIV/0!		0	0	#DIV/0!	#DIV/0!
NM_146870	chr9	38329492	38330559	Olfr25	olfactory receptor 25	0	0	#DIV/0!		0	0	#DIV/0!	#DIV/0!
NM_146871	chr9	38349085	38350035	Olfr898	olfactory receptor 898	0	0	#DIV/0!		0	0	#DIV/0!	#DIV/0!
NM_146872	chr9	38516034	38516965	Olfr908	olfactory receptor 908	0	0	#DIV/0!		0	0	#DIV/0!	#DIV/0!
NM_146873	chr9	38523730	38524669	Olfr911-ps1	olfactory receptor 911, pseudogene 1	0	0	#DIV/0!		0	0	#DIV/0!	#DIV/0!
NM_146874	chr9	38377883	38378833	Olfr900	olfactory receptor 900	0	0	#DIV/0!		0	0	#DIV/0!	#DIV/0!
NM_146875	chr9	38268515	38269465	Olfr895	olfactory receptor 895	0	0	#DIV/0!		0	0	#DIV/0!	#DIV/0!
NM_146877	chr11	49148259	49149212	Olfr1395	olfactory receptor 1395	0	0	#DIV/0!		0	0	#DIV/0!	#DIV/0!
NM_146878	chr11	58454915	58455980	Olfr30	olfactory receptor 30	0	0	#DIV/0!		0	0	#DIV/0!	#DIV/0!
NM_146879	chr11	58528929	58534825	Olfr330	olfactory receptor 330	0.00191668	0	#DIV/0!		0	0	#DIV/0!	#DIV/0!
NM_146881	chr1	173215607	173216640	Olfr1404	olfactory receptor 1404	0	0	#DIV/0!		0	0	#DIV/0!	#DIV/0!
NM_146882	chr9	37746136	37747068	Olfr874	olfactory receptor 874	0	0	#DIV/0!		0	0	#DIV/0!	#DIV/0!
NM_146883	chr9	37803889	37804936	Olfr876	olfactory receptor 876	0	0	#DIV/0!		0	0	#DIV/0!	#DIV/0!
NM_146884	chr2	111661453	111665166	Olfr1299	olfactory receptor 1299	0.00304356	0	#DIV/0!		0	0	#DIV/0!	#DIV/0!
NM_146885	chr2	111537349	111538287	Olfr1294	olfactory receptor 1294	0	0	#DIV/0!		0	0	#DIV/0!	#DIV/0!
NM_146886	chr2	111645057	111645995	Olfr1298	olfactory receptor 1298	0	0	#DIV/0!		0	0	#DIV/0!	#DIV/0!
NM_146887	chr2	111754251	111755189	Olfr1301	olfactory receptor 1301	0.0120477	0	#DIV/0!		0	0	#DIV/0!	#DIV/0!
NM_146888	chr2	111621134	111622072	Olfr1297	olfactory receptor 1297	0	0	#DIV/0!		0	0	#DIV/0!	#DIV/0!
NM_146889	chr2	111780313	111781260	Olfr1302	olfactory receptor 1302	0	0	#DIV/0!		0	0	#DIV/0!	#DIV/0!
NM_146890	chr17	37850594	37851553	Olfr126	olfactory receptor 126	0.0117839	0	#DIV/0!		0	0	#DIV/0!	#DIV/0!
NM_146891	chr2	89170219	89171245	Olfr1225	olfactory receptor 1225	0	0	#DIV/0!		0	0	#DIV/0!	#DIV/0!
NM_146892	chr2	89144086	89151336	Olfr1223	olfactory receptor 1223	0	0.00128785	#NUM!		0	0	#DIV/0!	#NUM!
NM_146893	chr2	89013127	89014062	Olfr1216	olfactory receptor 1216	0	0	#DIV/0!		0	0	#DIV/0!	#DIV/0!
NM_146895	chr2	88794384	88795307	Olfr1201	olfactory receptor 1201	0	0	#DIV/0!		0	0	#DIV/0!	#DIV/0!
NM_146896	chr2	88829757	88832042	Olfr1205	olfactory receptor 1205	0	0	#DIV/0!		0	0	#DIV/0!	#DIV/0!
NM_146897	chr2	88987265	88988200	Olfr1214	olfactory receptor 1214	0	0	#DIV/0!		0	0	#DIV/0!	#DIV/0!
NM_146898	chr2	88972954	88980267	Olfr1213	olfactory receptor 1213	0.00154529	0	#DIV/0!		0	0	#DIV/0!	#DIV/0!
NM_146899	chr2	89074154	89075089	Olfr1219	olfactory receptor 1219	0	0	#DIV/0!		0	0	#DIV/0!	#DIV/0!
NM_146900	chr2	89096938	89097963	Olfr1220	olfactory receptor 1220	0	0	#DIV/0!		0	0	#DIV/0!	#DIV/0!
NM_146901	chr2	89022995	89024099	Olfr1217	olfactory receptor 1217	0	0	#DIV/0!		0	0	#DIV/0!	#DIV/0!
NM_146902	chr2	89111575	89112510	Olfr1221	olfactory receptor 1221	0	0	#DIV/0!		0	0	#DIV/0!	#DIV/0!
NM_146903	chr9	20212207	20213353	Olfr871	olfactory receptor 871	0	0	#DIV/0!		0	0	#DIV/0!	#DIV/0!
NM_146904	chr9	20170634	20171569	Olfr870	olfactory receptor 870	0	0	#DIV/0!		0	0	#DIV/0!	#DIV/0!
NM_146905	chr9	19496750	19497688	Olfr851	olfactory receptor 851	0	0	#DIV/0!		0	0	#DIV/0!	#DIV/0!
NM_146906	chr9	19537011	19537928	Olfr853	olfactory receptor 853	0	0	#DIV/0!		0	0	#DIV/0!	#DIV/0!
NM_146907	chr2	111335159	111336076	Olfr1282	olfactory receptor 1282	0	0	#DIV/0!		0	0	#DIV/0!	#DIV/0!
NM_146908	chr2	111315481	111316398	Olfr1280	olfactory receptor 1280	0	0	#DIV/0!		0	0	#DIV/0!	#DIV/0!
NM_146909	chr11	51006974	51007897	Olfr51	olfactory receptor 51	0	0	#DIV/0!		0	0	#DIV/0!	#DIV/0!
NM_146910	chr11	50969020	50969967	Olfr1378	olfactory receptor 1378	0	0	#DIV/0!		0	0	#DIV/0!	#DIV/0!
NM_146911	chr11	50984703	50985626	Olfr1377	olfactory receptor 1377	0	0	#DIV/0!		0	0	#DIV/0!	#DIV/0!
NM_146912	chr6	116493611	116494540	Olfr211	olfactory receptor 211	0	0.0100505	#NUM!		0	0	#DIV/0!	#NUM!
NM_146913	chr7	6501286	6502224	Olfr1348	olfactory receptor 1348	0	0	#DIV/0!		0	0	#DIV/0!	#DIV/0!
NM_146914	chr7	6480216	6486813	Olfr5	olfactory receptor 5	0	0	#DIV/0!		0	0	#DIV/0!	#DIV/0!
NM_146915	chr7	6460226	6461455	Olfr1336	olfactory receptor 1336	0	0	#DIV/0!		0	0	#DIV/0!	#DIV/0!
NM_146916	chr7	6474112	6475053	Olfr1346	olfactory receptor 1346	0	0	#DIV/0!		0	0	#DIV/0!	#DIV/0!
NM_146917	chr2	88402009	88402932	Olfr1179	olfactory receptor 1179	0	0	#DIV/0!		0	0	#DIV/0!	#DIV/0!
NM_146918	chr2	88411627	88412689	Olfr1180	olfactory receptor 1180	0	0	#DIV/0!		0	0	#DIV/0!	#DIV/0!
NM_146919	chr2	88559451	88560418	Olfr1188	olfactory receptor 1188	0	0	#DIV/0!		0	0	#DIV/0!	#DIV/0!
NM_146920	chr4	58784779	58785720	Olfr267	olfactory receptor 267	0	0	#DIV/0!		0	0.0162229	#DIV/0!	#DIV/0!
NM_146921	chr11	73395076	73399495	Olfr1	olfactory receptor 1	0	0	#DIV/0!		0	0	#DIV/0!	#DIV/0!
NM_146922	chr11	73371246	73375704	Olfr376	olfactory receptor 376	0.00253493	0	#DIV/0!		0	0	#DIV/0!	#DIV/0!
NM_146923	chr11	73350859	73354699	Olfr20	olfactory receptor 20	0	0	#DIV/0!		0	0	#DIV/0!	#DIV/0!
NM_146924	chr7	107967399	107968331	Olfr476	olfactory receptor 476	0	0	#DIV/0!		0	0	#DIV/0!	#DIV/0!
NM_146925	chr7	108080796	108081734	Olfr481	olfactory receptor 481	0	0	#DIV/0!		0	0	#DIV/0!	#DIV/0!
NM_146926	chr7	107990367	107991299	Olfr477	olfactory receptor 477	0	0	#DIV/0!		0	0	#DIV/0!	#DIV/0!
NM_146927	chr10	129647130	129648065	Olfr799	olfactory receptor 799	0	0	#DIV/0!		0	0	#DIV/0!	#DIV/0!
NM_146928	chr10	129767498	129768436	Olfr808	olfactory receptor 808	0	0	#DIV/0!		0	0	#DIV/0!	#DIV/0!
NM_146929	chr10	129754513	129755448	Olfr807	olfactory receptor 807	0	0	#DIV/0!		0	0	#DIV/0!	#DIV/0!
NM_146930	chr10	129526229	129527167	Olfr791	olfactory receptor 791	0	0	#DIV/0!		0	0	#DIV/0!	#DIV/0!
NM_146931	chr10	129607547	129608479	Olfr796	olfactory receptor 796	0	0	#DIV/0!		0	0	#DIV/0!	#DIV/0!
NM_146932	chr10	129681799	129682737	Olfr802	olfactory receptor 802	0	0	#DIV/0!		0	0	#DIV/0!	#DIV/0!
NM_146933	chr10	129500886	129501854	Olfr790	olfactory receptor 790	0	0	#DIV/0!		0	0	#DIV/0!	#DIV/0!
NM_146934	chr7	140601340	140611124	Olfr46	olfactory receptor 46	0	0	#DIV/0!		0	0	#DIV/0!	#DIV/0!
NM_146935	chr16	19514696	19515634	Olfr167	olfactory receptor 167	0	0	#DIV/0!		0	0	#DIV/0!	#DIV/0!
NM_146936	chr19	11828077	11829024	Olfr1417	olfactory receptor 1417	0	0	#DIV/0!		0	0	#DIV/0!	#DIV/0!
NM_146937	chr17	33268726	33269676	Olfr63	olfactory receptor 63	0	0	#DIV/0!		0	0	#DIV/0!	#DIV/0!
NM_146938	chr2	36688004	36688933	Olfr346	olfactory receptor 346	0.0121644	0	#DIV/0!		0	0	#DIV/0!	#DIV/0!
NM_146939	chr2	36906948	36907901	Olfr354	olfactory receptor 354	0	0	#DIV/0!		0	0	#DIV/0!	#DIV/0!
NM_146940	chr2	36869568	36870515	Olfr352	olfactory receptor 352	0	0	#DIV/0!		0	0	#DIV/0!	#DIV/0!
NM_146941	chr2	36889911	36890846	Olfr353	olfactory receptor 353	0	0	#DIV/0!		0	0	#DIV/0!	#DIV/0!
NM_146942	chr2	36859414	36860346	Olfr351	olfactory receptor 351	0	0	#DIV/0!		0	0	#DIV/0!	#DIV/0!
NM_146943	chr2	36734323	36735261	Olfr347	olfactory receptor 347	0	0	#DIV/0!		0	0	#DIV/0!	#DIV/0!
NM_146944	chr2	36786527	36787468	Olfr348	olfactory receptor 348	0	0	#DIV/0!		0	0	#DIV/0!	#DIV/0!
NM_146945	chr2	36640041	36640976	Olfr345	olfactory receptor 345	0	0	#DIV/0!		0	0	#DIV/0!	#DIV/0!
NM_146946	chr2	36793238	36794176	Olfr50	olfactory receptor 50	0	0	#DIV/0!		0	0	#DIV/0!	#DIV/0!
NM_146947	chr2	36376778	36377698	Olfr338	olfactory receptor 338	0	0	#DIV/0!		0	0	#DIV/0!	#DIV/0!
NM_146948	chr2	36527414	36528352	Olfr342	olfactory receptor 342	0	0	#DIV/0!		0	0	#DIV/0!	#DIV/0!
NM_146949	chr2	36421400	36422329	Olfr339	olfactory receptor 339	0	0	#DIV/0!		0	0	#DIV/0!	#DIV/0!
NM_146950	chr2	36479187	36480128	Olfr341	olfactory receptor 341	0	0	#DIV/0!		0	0	#DIV/0!	#DIV/0!
NM_146951	chr2	36452587	36453525	Olfr340	olfactory receptor 340	0	0	#DIV/0!		0	0	#DIV/0!	#DIV/0!
NM_146952	chr7	140162010	140162948	Olfr522	olfactory receptor 522	0	0	#DIV/0!		0	0	#DIV/0!	#DIV/0!
NM_146953	chr7	140400130	140401044	Olfr531	olfactory receptor 531	0	0	#DIV/0!		0	0	#DIV/0!	#DIV/0!
NM_146954	chr7	140492640	140493578	Olfr535	olfactory receptor 535	0	0	#DIV/0!		0	0	#DIV/0!	#DIV/0!
NM_146955	chr7	140345052	140345987	Olfr60	olfactory receptor 60	0	0	#DIV/0!		0	0	#DIV/0!	#DIV/0!
NM_146956	chr7	140322701	140323630	Olfr525	olfactory receptor 525	0	0	#DIV/0!		0	0	#DIV/0!	#DIV/0!
NM_146957	chr16	19605725	19606666	Olfr170	olfactory receptor 170	0	0	#DIV/0!		0	0	#DIV/0!	#DIV/0!
NM_146958	chr16	19624157	19625101	Olfr171	olfactory receptor 171	0	0	#DIV/0!		0	0	#DIV/0!	#DIV/0!
NM_146960	chr7	140646452	140652919	Olfr53	olfactory receptor 53	0	0	#DIV/0!		0	0	#DIV/0!	#DIV/0!
NM_146961	chr7	140667289	140668248	Olfr539	olfactory receptor 539	0	0	#DIV/0!		0	0	#DIV/0!	#DIV/0!
NM_146962	chr7	140704253	140705191	Olfr541	olfactory receptor 541	0	0	#DIV/0!		0	0	#DIV/0!	#DIV/0!
NM_146963	chr7	140690884	140691919	Olfr45	olfactory receptor 45	0	0	#DIV/0!		0	0	#DIV/0!	#DIV/0!
NM_146964	chr7	140637703	140638638	Olfr61	olfactory receptor 61	0	0	#DIV/0!		0	0	#DIV/0!	#DIV/0!
NM_146965	chr2	89656495	89657439	Olfr1250	olfactory receptor 1250	0	0	#DIV/0!		0	0	#DIV/0!	#DIV/0!
NM_146966	chr2	89609089	89610153	Olfr1247	olfactory receptor 1247	0	0	#DIV/0!		0	0	#DIV/0!	#DIV/0!
NM_146967	chr2	89193100	89194032	Olfr1226	olfactory receptor 1226	0	0	#DIV/0!		0	0	#DIV/0!	#DIV/0!
NM_146968	chr2	89493294	89494346	Olfr1242	olfactory receptor 1242	0	0	#DIV/0!		0	0	#DIV/0!	#DIV/0!
NM_146969	chr2	89527491	89528408	Olfr1243	olfactory receptor 1243	0	0	#DIV/0!		0	0	#DIV/0!	#DIV/0!
NM_146970	chr2	89417494	89418411	Olfr1239	olfactory receptor 1239	0	0	#DIV/0!		0	0	#DIV/0!	#DIV/0!
NM_146971	chr2	89248721	89249692	Olfr1228	olfactory receptor 1228	0	0	#DIV/0!		0	0	#DIV/0!	#DIV/0!
NM_146972	chr2	89339306	89342391	Olfr1233	olfactory receptor 1233	0	0	#DIV/0!		0	0	#DIV/0!	#DIV/0!
NM_146973	chr2	89362483	89363427	Olfr1234	olfactory receptor 1234	0	0	#DIV/0!		0	0	#DIV/0!	#DIV/0!
NM_146974	chr2	90002408	90003322	Olfr1262	olfactory receptor 1262	0	0	#DIV/0!		0	0	#DIV/0!	#DIV/0!
NM_146975	chr2	90295936	90296859	Olfr1273-ps	olfactory receptor 1273, pseudogene	0	0	#DIV/0!		0	0	#DIV/0!	#DIV/0!
NM_146977	chr2	89816328	89817260	Olfr1255	olfactory receptor 1255	0	0	#DIV/0!		0	0	#DIV/0!	#DIV/0!
NM_146978	chr2	89929811	89930746	Olfr1258	olfactory receptor 1258	0	0	#DIV/0!		0	0	#DIV/0!	#DIV/0!
NM_146980	chr2	90281647	90282573	Olfr1272	olfactory receptor 1272	0	0	#DIV/0!		0	0	#DIV/0!	#DIV/0!
NM_146981	chr2	89977780	89978712	Olfr1260	olfactory receptor 1260	0	0	#DIV/0!		0	0	#DIV/0!	#DIV/0!
NM_146982	chr2	89880828	89881757	Olfr1257	olfactory receptor 1257	0	0	#DIV/0!		0	0	#DIV/0!	#DIV/0!
NM_146983	chr2	89835023	89835943	Olfr1256	olfactory receptor 1256	0	0	#DIV/0!		0	0	#DIV/0!	#DIV/0!
NM_146984	chr2	90252069	90252986	Olfr142	olfactory receptor 142	0	0	#DIV/0!		0	0	#DIV/0!	#DIV/0!
NM_146985	chr2	90149019	90150036	Olfr1270	olfactory receptor 1270	0	0	#DIV/0!		0	0	#DIV/0!	#DIV/0!
NM_146986	chr6	42762054	42763007	Olfr38	olfactory receptor 38	0	0.00979738	#NUM!		0	0	#DIV/0!	#NUM!
NM_146987	chr6	42471235	42472176	Olfr457	olfactory receptor 457	0	0	#DIV/0!		0	0	#DIV/0!	#DIV/0!
NM_146988	chr6	42911525	42912457	Olfr447	olfactory receptor 447	0	0	#DIV/0!		0	0	#DIV/0!	#DIV/0!
NM_146989	chr19	13780548	13781614	Olfr1496	olfactory receptor 1496	0	0	#DIV/0!		0	0	#DIV/0!	#DIV/0!
NM_146990	chr19	13749108	13750055	Olfr1494	olfactory receptor 1494	0	0	#DIV/0!		0	0	#DIV/0!	#DIV/0!
NM_146991	chr16	59344722	59345726	Olfr206	olfactory receptor 206	0	0	#DIV/0!		0	0	#DIV/0!	#DIV/0!
NM_146992	chr16	59314488	59315405	Olfr204	olfactory receptor 204	0	0	#DIV/0!		0	0	#DIV/0!	#DIV/0!
NM_146993	chr16	58872215	58873148	Olfr176	olfactory receptor 176	0	0	#DIV/0!		0	0	#DIV/0!	#DIV/0!
NM_146994	chr16	59268739	59269665	Olfr201	olfactory receptor 201	0	0	#DIV/0!		0	0	#DIV/0!	#DIV/0!
NM_146995	chr16	59283572	59284495	Olfr202	olfactory receptor 202	0	0	#DIV/0!		0	0	#DIV/0!	#DIV/0!
NM_146996	chr16	58872219	58873148	Olfr177	olfactory receptor 177	0	0	#DIV/0!		0	0	#DIV/0!	#DIV/0!
NM_146997	chr16	58889259	58890218	Olfr178	olfactory receptor 178	0	0	#DIV/0!		0	0	#DIV/0!	#DIV/0!
NM_146998	chr16	59148852	59149778	Olfr195	olfactory receptor 195	0	0	#DIV/0!		0	0	#DIV/0!	#DIV/0!
NM_146999	chr16	58925557	58928644	Olfr181	olfactory receptor 181	0	0	#DIV/0!		0	0	#DIV/0!	#DIV/0!
NM_147000	chr16	58796779	58797942	Olfr173	olfactory receptor 173	0	0	#DIV/0!		0	0	#DIV/0!	#DIV/0!
NM_147001	chr16	58760153	58761240	Olfr172	olfactory receptor 172	0	0	#DIV/0!		0	0	#DIV/0!	#DIV/0!
NM_147002	chr16	58823781	58826761	Olfr175-ps1	olfactory receptor 175, pseudogene 1	0	0.00313319	#NUM!		0	0	#DIV/0!	#NUM!
NM_147003	chr11	74044325	74045272	Olfr139	olfactory receptor 139	0	0	#DIV/0!		0	0	#DIV/0!	#DIV/0!
NM_147004	chr11	74053776	74054778	Olfr399	olfactory receptor 399	0	0	#DIV/0!		0	0	#DIV/0!	#DIV/0!
NM_147005	chr11	73906552	73907490	Olfr395	olfactory receptor 395	0	0	#DIV/0!		0	0	#DIV/0!	#DIV/0!
NM_147006	chr11	73814142	73816877	Olfr392	olfactory receptor 392	0	0	#DIV/0!		0	0	#DIV/0!	#DIV/0!
NM_147007	chr11	73887438	73888370	Olfr394	olfactory receptor 394	0	0	#DIV/0!		0	0	#DIV/0!	#DIV/0!
NM_147008	chr11	73847185	73848123	Olfr393	olfactory receptor 393	0	0	#DIV/0!		0	0	#DIV/0!	#DIV/0!
NM_147009	chr11	73776387	73780589	Olfr389	olfactory receptor 389	0	0	#DIV/0!		0	0	#DIV/0!	#DIV/0!
NM_147010	chr2	86297818	86298756	Olfr1052	olfactory receptor 1052	0	0	#DIV/0!		0	0	#DIV/0!	#DIV/0!
NM_147011	chr2	86170871	86171815	Olfr1044	olfactory receptor 1044	0	0	#DIV/0!		0	0	#DIV/0!	#DIV/0!
NM_147012	chr2	86228010	86228969	Olfr1047	olfactory receptor 1047	0	0	#DIV/0!		0	0	#DIV/0!	#DIV/0!
NM_147013	chr2	86120224	86123037	Olfr1038-ps	olfactory receptor 1038, pseudogene	0	0	#DIV/0!		0	0	#DIV/0!	#DIV/0!
NM_147014	chr2	86235871	86236833	Olfr1048	olfactory receptor 1048	0	0	#DIV/0!		0	0	#DIV/0!	#DIV/0!
NM_147015	chr2	85840857	85841789	Olfr1019	olfactory receptor 1019	0	0	#DIV/0!		0	0	#DIV/0!	#DIV/0!
NM_147016	chr2	86254765	86255691	Olfr1049	olfactory receptor 1049	0	0	#DIV/0!		0	0	#DIV/0!	#DIV/0!
NM_147017	chr2	86197803	86198750	Olfr1045	olfactory receptor 1045	0	0	#DIV/0!		0	0	#DIV/0!	#DIV/0!
NM_147018	chr2	86355359	86356437	Olfr1056	olfactory receptor 1056	0	0	#DIV/0!		0	0	#DIV/0!	#DIV/0!
NM_147019	chr2	86332416	86333354	Olfr1054	olfactory receptor 1054	0	0	#DIV/0!		0	0	#DIV/0!	#DIV/0!
NM_147021	chr2	86346826	86347764	Olfr1055	olfactory receptor 1055	0	0	#DIV/0!		0	0	#DIV/0!	#DIV/0!
NM_147022	chr11	73485887	73486822	Olfr381	olfactory receptor 381	0	0	#DIV/0!		0	0	#DIV/0!	#DIV/0!
NM_147023	chr11	73588798	73589736	Olfr385	olfactory receptor 385	0	0	#DIV/0!		0	0	#DIV/0!	#DIV/0!
NM_147024	chr11	73425037	73428477	Olfr378	olfactory receptor 378	0	0	#DIV/0!		0	0	#DIV/0!	#DIV/0!
NM_147025	chr11	73453275	73454210	Olfr380	olfactory receptor 380	0	0	#DIV/0!		0	0	#DIV/0!	#DIV/0!
NM_147026	chr7	140418842	140419771	Olfr532	olfactory receptor 532	0	0	#DIV/0!		0	0	#DIV/0!	#DIV/0!
NM_147027	chr14	14328113	14329066	Olfr31	olfactory receptor 31	0.0118581	0	#DIV/0!		0.0198719	0.0160186	-0.310981	#DIV/0!
NM_147028	chr2	87434489	87435445	Olfr1124	olfactory receptor 1124	0	0	#DIV/0!		0	0	#DIV/0!	#DIV/0!
NM_147029	chr2	87357446	87358390	Olfr1120	olfactory receptor 1120	0	0	#DIV/0!		0	0	#DIV/0!	#DIV/0!
NM_147030	chr2	87655925	87658457	Olfr1134	olfactory receptor 1134	0	0	#DIV/0!		0	0	#DIV/0!	#DIV/0!
NM_147031	chr2	87387707	87388687	Olfr1122	olfactory receptor 1122	0	0	#DIV/0!		0	0	#DIV/0!	#DIV/0!
NM_147032	chr7	106873293	106874243	Olfr705	olfactory receptor 705	0	0	#DIV/0!		0	0	#DIV/0!	#DIV/0!
NM_147033	chr7	107073830	107074783	Olfr714	olfactory receptor 714	0	0	#DIV/0!		0	0	#DIV/0!	#DIV/0!
NM_147034	chr7	107036136	107037110	Olfr713	olfactory receptor 713	0	0	#DIV/0!		0	0	#DIV/0!	#DIV/0!
NM_147035	chr7	106971368	106975451	Olfr711	olfactory receptor 711	0	0	#DIV/0!		0	0	#DIV/0!	#DIV/0!
NM_147036	chr15	98378096	98379197	Olfr283	olfactory receptor 283	0	0	#DIV/0!		0	0	#DIV/0!	#DIV/0!
NM_147037	chr1	92573125	92574206	Olfr1413	olfactory receptor 1413	0	0	#DIV/0!		0	0	#DIV/0!	#DIV/0!
NM_147038	chr1	92479681	92480619	Olfr1416	olfactory receptor 1416	0	0	#DIV/0!		0	0	#DIV/0!	#DIV/0!
NM_147039	chr1	92511048	92518515	Olfr1414	olfactory receptor 1414	0.00454027	0	#DIV/0!		0	0	#DIV/0!	#DIV/0!
NM_147040	chr10	79017324	79018283	Olfr1351	olfactory receptor 1351	0	0	#DIV/0!		0	0	#DIV/0!	#DIV/0!
NM_147041	chr10	79034723	79035802	Olfr57	olfactory receptor 57	0	0	#DIV/0!		0	0	#DIV/0!	#DIV/0!
NM_147042	chr10	78963309	78970612	Olfr1353	olfactory receptor 1353	0	0.0012785	#NUM!		0	0	#DIV/0!	#NUM!
NM_147043	chr7	104938528	104939481	Olfr669	olfactory receptor 669	0	0	#DIV/0!		0	0	#DIV/0!	#DIV/0!
NM_147044	chr7	105085718	105086665	Olfr679	olfactory receptor 679	0	0	#DIV/0!		0	0	#DIV/0!	#DIV/0!
NM_147045	chr7	105143350	105144309	Olfr683	olfactory receptor 683	0	0	#DIV/0!		0	0	#DIV/0!	#DIV/0!
NM_147046	chr7	103345982	103346926	Olfr600	olfactory receptor 600	0.0119711	0	#DIV/0!		0	0	#DIV/0!	#DIV/0!
NM_147047	chr7	103597318	103598274	Olfr618	olfactory receptor 618	0	0	#DIV/0!		0	0	#DIV/0!	#DIV/0!
NM_147048	chr7	104564152	104565212	Olfr652	olfactory receptor 652	0	0	#DIV/0!		0	0	#DIV/0!	#DIV/0!
NM_147049	chr7	104642880	104647305	Olfr658	olfactory receptor 658	0.00510768	0.00211003	1.2754		0	0	#DIV/0!	#DIV/0!
NM_147050	chr7	104670704	104671672	Olfr659	olfactory receptor 659	0	0	#DIV/0!		0	0	#DIV/0!	#DIV/0!
NM_147051	chr2	37104695	37105648	Olfr362	olfactory receptor 362	0	0	#DIV/0!		0	0	#DIV/0!	#DIV/0!
NM_147052	chr7	103154792	103155745	Olfr589	olfactory receptor 589	0	0	#DIV/0!		0	0	#DIV/0!	#DIV/0!
NM_147053	chr7	103041481	103042440	Olfr582	olfactory receptor 582	0	0	#DIV/0!		0	0	#DIV/0!	#DIV/0!
NM_147054	chr7	103085520	103086479	Olfr584	olfactory receptor 584	0	0	#DIV/0!		0	0	#DIV/0!	#DIV/0!
NM_147055	chr7	104189267	104190205	Olfr649	olfactory receptor 649	0	0	#DIV/0!		0	0	#DIV/0!	#DIV/0!
NM_147056	chr7	104106281	104107219	Olfr646	olfactory receptor 646	0	0	#DIV/0!		0	0	#DIV/0!	#DIV/0!
NM_147059	chr7	104924806	104925762	Olfr668	olfactory receptor 668	0	0	#DIV/0!		0	0	#DIV/0!	#DIV/0!
NM_147060	chr7	104916314	104917294	Olfr667	olfactory receptor 667	0	0	#DIV/0!		0	0	#DIV/0!	#DIV/0!
NM_147061	chr7	105336746	105337714	Olfr691	olfactory receptor 691	0	0	#DIV/0!		0.039128	0	#NUM!	#DIV/0!
NM_147062	chr17	37805069	37806190	Olfr124	olfactory receptor 124	0	0	#DIV/0!		0	0	#DIV/0!	#DIV/0!
NM_147063	chr7	99735145	99736095	Olfr520	olfactory receptor 520	0	0	#DIV/0!		0	0	#DIV/0!	#DIV/0!
NM_147065	chr11	49340534	49341469	Olfr1390	olfactory receptor 1390	0	0	#DIV/0!		0	0	#DIV/0!	#DIV/0!
NM_147066	chr11	49430427	49431499	Olfr1389	olfactory receptor 1389	0	0	#DIV/0!		0	0	#DIV/0!	#DIV/0!
NM_147067	chr9	18856627	18857592	Olfr829	olfactory receptor 829	0	0	#DIV/0!		0	0	#DIV/0!	#DIV/0!
NM_147068	chr16	19486840	19487778	Olfr166	olfactory receptor 166	0	0	#DIV/0!		0	0	#DIV/0!	#DIV/0!
NM_147069	chr7	105203388	105204341	Olfr686	olfactory receptor 686	0	0	#DIV/0!		0	0	#DIV/0!	#DIV/0!
NM_147070	chr7	103383062	103384000	Olfr603	olfactory receptor 603	0	0	#DIV/0!		0	0	#DIV/0!	#DIV/0!
NM_147071	chr10	78981050	78984721	Olfr1352	olfactory receptor 1352	0	0	#DIV/0!		0	0	#DIV/0!	#DIV/0!
NM_147072	chr7	104039798	104040736	Olfr641	olfactory receptor 641	0	0	#DIV/0!		0	0	#DIV/0!	#DIV/0!
NM_147073	chr7	102713455	102714411	Olfr33	olfactory receptor 33	0	0	#DIV/0!		0	0	#DIV/0!	#DIV/0!
NM_147074	chr7	104579624	104580669	Olfr653	olfactory receptor 653	0	0	#DIV/0!		0	0	#DIV/0!	#DIV/0!
NM_147075	chr7	104617657	104618646	Olfr656	olfactory receptor 656	0	0	#DIV/0!		0	0	#DIV/0!	#DIV/0!
NM_147076	chr7	103603589	103604711	Olfr619	olfactory receptor 619	0	0	#DIV/0!		0	0	#DIV/0!	#DIV/0!
NM_147077	chr7	104058656	104059600	Olfr643	olfactory receptor 643	0	0	#DIV/0!		0	0	#DIV/0!	#DIV/0!
NM_147078	chr2	86422719	86423674	Olfr1062	olfactory receptor 1062	0	0	#DIV/0!		0	0	#DIV/0!	#DIV/0!
NM_147079	chr7	102534749	102535688	Olfr547	olfactory receptor 547	0	0	#DIV/0!		0	0	#DIV/0!	#DIV/0!
NM_147080	chr7	103560479	103561420	Olfr615	olfactory receptor 615	0	0	#DIV/0!		0	0	#DIV/0!	#DIV/0!
NM_147081	chr7	103505997	103506944	Olfr610	olfactory receptor 610	0	0	#DIV/0!		0	0	#DIV/0!	#DIV/0!
NM_147082	chr7	103491917	103492876	Olfr609	olfactory receptor 609	0	0	#DIV/0!		0	0	#DIV/0!	#DIV/0!
NM_147083	chr7	103639185	103640138	Olfr622	olfactory receptor 622	0	0	#DIV/0!		0	0	#DIV/0!	#DIV/0!
NM_147084	chr7	104011750	104012700	Olfr639	olfactory receptor 639	0	0	#DIV/0!		0	0	#DIV/0!	#DIV/0!
NM_147085	chr7	102908869	102909837	Olfr571	olfactory receptor 571	0	0	#DIV/0!		0	0	#DIV/0!	#DIV/0!
NM_147087	chr7	103097743	103098699	Olfr585	olfactory receptor 585	0	0	#DIV/0!		0	0	#DIV/0!	#DIV/0!
NM_147088	chr7	102887207	102888151	Olfr569	olfactory receptor 569	0	0	#DIV/0!		0	0	#DIV/0!	#DIV/0!
NM_147089	chr7	102927630	102928586	Olfr572	olfactory receptor 572	0	0	#DIV/0!		0	0	#DIV/0!	#DIV/0!
NM_147091	chr7	102877122	102878063	Olfr568	olfactory receptor 568	0	0	#DIV/0!		0	0	#DIV/0!	#DIV/0!
NM_147092	chr7	102774526	102775470	Olfr561	olfactory receptor 561	0	0	#DIV/0!		0	0	#DIV/0!	#DIV/0!
NM_147093	chr7	102702323	102712054	Olfr558	olfactory receptor 558	0	0	#DIV/0!		0	0	#DIV/0!	#DIV/0!
NM_147094	chr7	103451339	103452298	Olfr606	olfactory receptor 606	0	0	#DIV/0!		0	0	#DIV/0!	#DIV/0!
NM_147095	chr7	105035200	105036153	Olfr676	olfactory receptor 676	0	0	#DIV/0!		0	0	#DIV/0!	#DIV/0!
NM_147096	chr7	104892670	104893626	Olfr666	olfactory receptor 666	0	0	#DIV/0!		0	0	#DIV/0!	#DIV/0!
NM_147097	chr7	103731928	103732878	Olfr628	olfactory receptor 628	0	0	#DIV/0!		0	0	#DIV/0!	#DIV/0!
NM_147098	chr7	103754150	103757350	Olfr630	olfactory receptor 630	0	0	#DIV/0!		0	0	#DIV/0!	#DIV/0!
NM_147099	chr7	103564324	103565277	Olfr616	olfactory receptor 616	0	0	#DIV/0!		0	0	#DIV/0!	#DIV/0!
NM_147100	chr7	103550368	103555504	Olfr613	olfactory receptor 613	0	0	#DIV/0!		0	0	#DIV/0!	#DIV/0!
NM_147101	chr7	102554286	102555236	Olfr549	olfactory receptor 549	0	0	#DIV/0!		0	0	#DIV/0!	#DIV/0!
NM_147102	chr7	102604356	102605309	Olfr552	olfactory receptor 552	0.166013	0	#DIV/0!		0.0198719	0	#NUM!	#DIV/0!
NM_147103	chr7	102658823	102659770	Olfr555	olfactory receptor 555	0	0	#DIV/0!		0	0	#DIV/0!	#DIV/0!
NM_147104	chr7	102578469	102579506	Olfr550	olfactory receptor 550	0.21795	0.153064	0.509866		0	0	#DIV/0!	#DIV/0!
NM_147105	chr9	39993812	39994747	Olfr978	olfactory receptor 978	0	0	#DIV/0!		0	0	#DIV/0!	#DIV/0!
NM_147106	chr9	40005994	40007029	Olfr980	olfactory receptor 980	0	0	#DIV/0!		0	0	#DIV/0!	#DIV/0!
NM_147107	chr9	39942262	39943194	Olfr974	olfactory receptor 974	0	0	#DIV/0!		0	0	#DIV/0!	#DIV/0!
NM_147108	chr9	40000206	40001250	Olfr979	olfactory receptor 979	0	0	#DIV/0!		0	0	#DIV/0!	#DIV/0!
NM_147109	chr7	102973052	102973990	Olfr577	olfactory receptor 577	0	0	#DIV/0!		0	0	#DIV/0!	#DIV/0!
NM_147110	chr7	102900342	102901386	Olfr570	olfactory receptor 570	0	0	#DIV/0!		0	0	#DIV/0!	#DIV/0!
NM_147111	chr7	103121829	103122782	Olfr586	olfactory receptor 586	0	0	#DIV/0!		0	0	#DIV/0!	#DIV/0!
NM_147112	chr7	102723532	102724488	Olfr559	olfactory receptor 559	0	0	#DIV/0!		0	0	#DIV/0!	#DIV/0!
NM_147113	chr7	102752983	102753927	Olfr560	olfactory receptor 560	0	0	#DIV/0!		0	0	#DIV/0!	#DIV/0!
NM_147114	chr7	102954664	102955620	Olfr575	olfactory receptor 575	0	0	#DIV/0!		0	0	#DIV/0!	#DIV/0!
NM_147115	chr7	102984221	102985162	Olfr578	olfactory receptor 578	0	0	#DIV/0!		0	0	#DIV/0!	#DIV/0!
NM_147118	chr7	103979176	103980141	Olfr635	olfactory receptor 635	0	0	#DIV/0!		0	0	#DIV/0!	#DIV/0!
NM_147119	chr7	103937382	103938335	Olfr632	olfactory receptor 632	0	0	#DIV/0!		0	0	#DIV/0!	#DIV/0!
NM_147120	chr7	104003259	104004224	Olfr638	olfactory receptor 638	0	0	#DIV/0!		0	0	#DIV/0!	#DIV/0!
NM_147121	chr7	104068085	104069029	Olfr644	olfactory receptor 644	0	0	#DIV/0!		0	0	#DIV/0!	#DIV/0!
NM_147122	chr7	103660244	103661318	Olfr623	olfactory receptor 623	0	0	#DIV/0!		0	0	#DIV/0!	#DIV/0!
NM_147126	chr9	44101770	44109187	Mfrp	membrane frizzled-related protein	0.0137126	0.0025177	2.44533		0.00510663	0	#NUM!	#NUM!
NM_147218	chr11	110176821	110251776	Abca6	ATP-binding cassette, sub-family A (ABC1), member 6	0.000150767	0.000124567	0.275401		0.000252657	0	#NUM!	#NUM!
NM_147222	chr10	127849928	127861176	Rdh19	retinol dehydrogenase 19	0	0	#DIV/0!		0	0	#DIV/0!	#DIV/0!
NM_148931	chr7	49911700	49959493	Slc6a5	solute carrier family 6 (neurotransmitter transporter, glycine), member 5	0	0	#DIV/0!		0	0	#DIV/0!	#DIV/0!
NM_148935	chr5	114254164	114273761	Foxn4	forkhead box N4	0	0	#DIV/0!		0	0	#DIV/0!	#DIV/0!
NM_148940	chr9	110813994	110817999	Prss44	protease, serine 44	0	0	#DIV/0!		0	0	#DIV/0!	#DIV/0!
NM_148942	chr13	33879816	33905708	Serpinb6c	serine (or cysteine) peptidase inhibitor, clade B, member 6c	0	0.000721219	#NUM!		0	0.000589593	#DIV/0!	#NUM!
NM_148943	chrY	1298961	1459782	Usp9y	ubiquitin specific peptidase 9, Y chromosome	7.0269e-05	0	#DIV/0!		0	0	#DIV/0!	#DIV/0!
NM_148944	chr9	55028156	55048544	Chrnb4	cholinergic receptor, nicotinic, beta polypeptide 4	0.00166285	0.00137388	0.275401		0	0.000748761	#DIV/0!	#DIV/0!
NM_148946	chr7	16129826	16160511	Slc8a2	solute carrier family 8 (sodium/calcium exchanger), member 2	0.000368282	0.00212998	-2.53195		0	0.000994997	#DIV/0!	#DIV/0!
NM_148947	chr17	35108294	35112173	Ly6g5c	lymphocyte antigen 6 complex, locus G5C	0	0.00240704	#NUM!		0	0	#DIV/0!	#NUM!
NM_148949	chr3	93669333	93676283	Tdpoz1	TD and POZ domain containing 1	0	0	#DIV/0!		0	0	#DIV/0!	#DIV/0!
NM_148951	chr10	81335262	81343359	Gipc3	GIPC PDZ domain containing family, member 3	0	0	#DIV/0!		0	0	#DIV/0!	#DIV/0!
NM_148953	chr11	102268751	102279454	Asb16	ankyrin repeat and SOCS box-containing 16	0.00527924	0.000872363	2.59733		0	0.00570522	#DIV/0!	#DIV/0!
NM_152802	chr8	19111931	19114833	Defb12	defensin beta 12	0	0	#DIV/0!		0	0	#DIV/0!	#DIV/0!
NM_152811	chr5	86916639	86926503	Ugt2b1	UDP glucuronosyltransferase 2 family, polypeptide B1	0	0	#DIV/0!		0	0	#DIV/0!	#DIV/0!
NM_152823	chr17	48454901	48468684	Unc5cl	unc-5 family C-terminal like	0	0.000677422	#NUM!		0	0.00110758	#DIV/0!	#NUM!
NM_152839	chr5	88519809	88527897	Jchain	immunoglobulin joining chain	0	0.00115441	#NUM!		0	0	#DIV/0!	#NUM!
NM_153052	chr14	56165796	56174599	Gzmn	granzyme N	0	0	#DIV/0!		0.00430261	0.0034683	-0.310981	#DIV/0!
NM_153067	chr7	47588950	47601372	Mrgpra3	MAS-related GPR, member A3	0	0	#DIV/0!		0	0	#DIV/0!	#DIV/0!
NM_153068	chr7	15948987	15967535	Ehd2	EH-domain containing 2	0	0.00151017	#NUM!		0.00204205	0.00246912	0.273981	#NUM!
NM_153071	chr10	51614823	51631458	Gprc6a	G protein-coupled receptor, family C, group 6, member A	0	0	#DIV/0!		0.00113844	0	#NUM!	#DIV/0!
NM_153077	chr2	24291196	24293820	Il1f10	interleukin 1 family, member 10	0	0	#DIV/0!		0	0	#DIV/0!	#DIV/0!
NM_153079	chr11	56024990	56040987	Nmur2	neuromedin U receptor 2	0	0.00116733	#NUM!		0	0.000954288	#DIV/0!	#NUM!
NM_153086	chr18	9278607	9282809	Gjd4	gap junction protein, delta 4	0.00268937	0	#DIV/0!		0	0	#DIV/0!	#DIV/0!
NM_153087	chr18	13006990	13022882	Hrh4	histamine receptor H4	0	0	#DIV/0!		0	0	#DIV/0!	#DIV/0!
NM_153090	chr3	87376387	87392133	Fcrl1	Fc receptor-like 1	0	0.00118594	#NUM!		0.00360814	0.0048475	0.425984	#NUM!
NM_153093	chr8	13835231	13838565	AF366264	cDNA sequence AF366264	0	0.00280051	#NUM!		0	0	#DIV/0!	#NUM!
NM_153097	chr8	64998448	65018688	Trim60	tripartite motif-containing 60	0.000558337	0.000461309	0.275401		0	0	#DIV/0!	#DIV/0!
NM_153099	chr9	110798185	110803744	Prss42	protease, serine 42	0.00406574	0.0033592	0.275401		0	0	#DIV/0!	#DIV/0!
NM_153102	chr4	90218820	90225687	Zfp352	zinc finger protein 352	0.00164566	0	#DIV/0!		0	0	#DIV/0!	#DIV/0!
NM_153105	chr4	119255441	119262438	Cldn19	claudin 19	0	0.00133441	#NUM!		0	0	#DIV/0!	#NUM!
NM_153106	chr4	140727355	140742643	Padi6	peptidyl arginine deiminase, type VI	0.00295676	0.00793954	-1.42504		0	0.000998544	#DIV/0!	#DIV/0!
NM_153107	chr5	35502218	35525626	Cpz	carboxypeptidase Z	0.000482772	0.000797753	-0.724599		0	0	#DIV/0!	#DIV/0!
NM_153108	chr8	19445770	19447606	Defb8	defensin beta 8	0	0	#DIV/0!		0	0	#DIV/0!	#DIV/0!
NM_153109	chrX	118479708	118480729	Tgif2lx1	TGFB-induced factor homeobox 2-like, X-linked 1	0	0	#DIV/0!		0	0	#DIV/0!	#DIV/0!
NM_153110	chr8	65012976	65018688	Trim61	tripartite motif-containing 61	0	0.00163461	#NUM!		0	0	#DIV/0!	#NUM!
NM_153111	chr1	74881509	74885408	Fev	FEV (ETS oncogene family)	0	0	#DIV/0!		0	0	#DIV/0!	#DIV/0!
NM_153115	chr8	19157887	19159578	Spag11a	sperm associated antigen 11A	0	0	#DIV/0!		0	0.00902764	#DIV/0!	#DIV/0!
NM_153124	chr18	77185847	77255450	St8sia5	ST8 alpha-N-acetyl-neuraminide alpha-2,8-sialyltransferase 5	0.000649439	0.000402435	0.690438		0.00054417	0	#NUM!	#NUM!
NM_153133	chr10	127776405	127792697	Rdh9	retinol dehydrogenase 9	0	0.00343858	#NUM!		0	0.000937008	#DIV/0!	#NUM!
NM_153145	chr11	110025634	110095937	Abca8a	ATP-binding cassette, sub-family A (ABC1), member 8a	0.00096446	0.000398428	1.2754		0	0	#DIV/0!	#DIV/0!
NM_153156	chr3	53488707	53508863	Stoml3	stomatin (Epb7.2)-like 3	0.00336398	0.0013897	1.2754		0	0.000757379	#DIV/0!	#DIV/0!
NM_153157	chr3	115080965	115125764	Olfm3	olfactomedin 3	0	0	#DIV/0!		0.000422731	0	#NUM!	#DIV/0!
NM_153169	chrX	73064787	73068191	Pnma3	paraneoplastic antigen MA3	0	0	#DIV/0!		0	0	#DIV/0!	#DIV/0!
NM_153171	chr1	144138667	144177372	Rgs13	regulator of G-protein signaling 13	0.000291971	0.000241232	0.275401		0	0	#DIV/0!	#DIV/0!
NM_153172	chr9	110834588	110841310	Prss45	protease, serine 45	0.00168116	0.00138901	0.275401		0	0	#DIV/0!	#DIV/0!
NM_153193	chr3	98711107	98724543	Hsd3b2	hydroxy-delta-5-steroid dehydrogenase, 3 beta- and steroid delta-isomerase 2	0	0	#DIV/0!		0	0	#DIV/0!	#DIV/0!
NM_153384	chr3	58844028	58885212	Clrn1	clarin 1	0	0	#DIV/0!		0	0	#DIV/0!	#DIV/0!
NM_153385	chr3	58844028	58885212	Clrn1	clarin 1	0	0	#DIV/0!		0	0	#DIV/0!	#DIV/0!
NM_153386	chr3	58844028	58885212	Clrn1	clarin 1	0	0	#DIV/0!		0	0	#DIV/0!	#DIV/0!
NM_153400	chr5	110339812	110343035	P2rx2	purinergic receptor P2X, ligand-gated ion channel, 2	0.0350628	0.00869088	2.01237		0	0.0047365	#DIV/0!	#DIV/0!
NM_153418	chr2	154200380	154220343	Bpifb1	BPI fold containing family B, member 1	0	0	#DIV/0!		0	0	#DIV/0!	#DIV/0!
NM_153422	chr3	122729158	122859374	Pde5a	phosphodiesterase 5A, cGMP-specific	8.67845e-05	0.000645329	-2.89452		0	0.00058617	#DIV/0!	#DIV/0!
NM_153457	chr12	72211749	72409054	Rtn1	reticulon 1	0.000171826	9.46443e-05	0.860363		9.5983e-05	0	#NUM!	#NUM!
NM_153509	chr9	89590035	89622986	Minar1	membrane integral NOTCH2 associated receptor 1	0.000685911	0.000283357	1.2754		0	0	#DIV/0!	#DIV/0!
NM_153520	chr19	41061959	41077113	Opalin	oligodendrocytic myelin paranodal and inner loop protein	0.000745726	0	#DIV/0!		0	0	#DIV/0!	#DIV/0!
NM_153523	chr13	120316862	120318261	Tcstv3	2-cell-stage, variable group, member 3	0	0	#DIV/0!		0	0.0109119	#DIV/0!	#DIV/0!
NM_153524	chr7	47980794	47982296	Mrgpra4	MAS-related GPR, member A4	0	0	#DIV/0!		0	0	#DIV/0!	#DIV/0!
NM_153529	chr13	36725622	36734477	Nrn1	neuritin 1	0.0025524	0.00316326	-0.309562		0	0	#DIV/0!	#DIV/0!
NM_153535	chr8	45336715	45382291	Fam149a	family with sequence similarity 149, member A	0	0.000204864	#NUM!		0.000415524	0.000334951	-0.310981	#NUM!
NM_153541	chr4	129425765	129440818	Zbtb8b	zinc finger and BTB domain containing 8b	0.00075073	0.000620269	0.275401		0	0	#DIV/0!	#DIV/0!
NM_153553	chr19	4984354	4989971	Npas4	neuronal PAS domain protein 4	0.00201188	0	#DIV/0!		0	0	#DIV/0!	#DIV/0!
NM_153558	chr2	25700074	25703326	Obp2a	odorant binding protein 2A	0	0	#DIV/0!		0	0	#DIV/0!	#DIV/0!
NM_153574	chr6	58933536	59024502	Fam13a	family with sequence similarity 13, member A	0.00012423	0	#DIV/0!		0.000832748	0.000167818	-2.31098	#DIV/0!
NM_153579	chr7	75114895	75309262	Sv2b	synaptic vesicle glycoprotein 2 b	0.000348847	9.6075e-05	1.86036		0	0.000157082	#DIV/0!	#DIV/0!
NM_153581	chr8	54954728	55060878	Gpm6a	glycoprotein m6a	0.0005323	0.000263879	1.01237		0.000178407	0	#NUM!	#NUM!
NM_153590	chr6	129578286	129585827	Klre1	killer cell lectin-like receptor family E member 1	0.00449572	0	#DIV/0!		0.00502266	0	#NUM!	#DIV/0!
NM_153598	chr5	86889770	86906937	Ugt2b34	UDP glucuronosyltransferase 2 family, polypeptide B34	0	0	#DIV/0!		0	0	#DIV/0!	#DIV/0!
NM_153601	chr1	31176435	31204725	Lgsn	lengsin, lens protein with glutamine synthetase domain	0	0	#DIV/0!		0	0.000539616	#DIV/0!	#DIV/0!
NM_153677	chr7	46195351	46238490	Ush1c	USH1 protein network component harmonin	0.000261961	0	#DIV/0!		0	0	#DIV/0!	#DIV/0!
NM_153744	chr1	74738922	74748955	Prkag3	protein kinase, AMP-activated, gamma 3 non-catalytic subunit	0	0	#DIV/0!		0	0	#DIV/0!	#DIV/0!
NM_153749	chr7	18245347	18266092	Mill1	MHC I like leukocyte 1	0.000544745	0	#DIV/0!		0	0	#DIV/0!	#DIV/0!
NM_153776	chr12	113185903	113189522	Tmem121	transmembrane protein 121	0.00312261	0	#DIV/0!		0.00523292	0.00421822	-0.310981	#DIV/0!
NM_153778	chr6	72206177	72235577	Atoh8	atonal bHLH transcription factor 8	0.00115314	0	#DIV/0!		0	0	#DIV/0!	#DIV/0!
NM_153786	chr10	52022502	52028471	Vgll2	vestigial like family member 2	0	0	#DIV/0!		0	0	#DIV/0!	#DIV/0!
NM_153801	chr5	83278122	83355195	Tecrl	trans-2,3-enoyl-CoA reductase-like	0.000146624	0.000363431	-1.30956		0.000245714	0	#NUM!	#NUM!
NM_170593	chr2	118779719	118795175	Disp2	dispatched RND tramsporter family member 2	0.00146231	0	#DIV/0!		0	0	#DIV/0!	#DIV/0!
NM_170702	chr2	165055636	165071654	Cd40	CD40 antigen	0	0.0011658	#NUM!		0.00118229	0	#NUM!	#NUM!
NM_170703	chr2	165055636	165071654	Cd40	CD40 antigen	0	0.0011658	#NUM!		0.00118229	0	#NUM!	#NUM!
NM_170704	chr2	165055636	165071654	Cd40	CD40 antigen	0	0.0011658	#NUM!		0.00118229	0	#NUM!	#NUM!
NM_170727	chr11	49663595	49665118	Scgb3a1	secretoglobin, family 3A, member 1	0	0.0061306	#NUM!		0.0124346	0.0200469	0.689019	#NUM!
NM_171824	chr8	124369049	124433936	Pgbd5	piggyBac transposable element derived 5	0.000522481	0.00330958	-2.6632		0.00058372	0	#NUM!	#NUM!
NM_172053	chr13	70727808	70841811	Adamts16	a disintegrin-like and metallopeptidase (reprolysin type) with thrombospondin type 1 motif, 16	9.91266e-05	8.19005e-05	0.275401		0	0	#DIV/0!	#DIV/0!
NM_172118	chr2	156775464	156781657	Myl9	myosin, light polypeptide 9, regulatory	0	0	#DIV/0!		0	0	#DIV/0!	#DIV/0!
NM_172119	chr12	110279230	110281097	Dio3	deiodinase, iodothyronine type III	0	0	#DIV/0!		0	0	#DIV/0!	#DIV/0!
NM_172147	chr5	32353580	32364356	Plb1	phospholipase B1	0.00209739	0.000866453	1.2754		0	0	#DIV/0!	#DIV/0!
NM_172155	chr13	27121695	27127554	Prl3d2	prolactin family 3, subfamily d, member 1	0	0	#DIV/0!		0	0	#DIV/0!	#DIV/0!
NM_172156	chr13	27156794	27162592	Prl3d3	prolactin family 3, subfamily d, member 3	0	0	#DIV/0!		0	0	#DIV/0!	#DIV/0!
NM_172204	chr2	25085670	25095205	Noxa1	NADPH oxidase activator 1	0	0	#DIV/0!		0.00198615	0	#NUM!	#DIV/0!
NM_172271	chr3	107467548	107518018	Slc6a17	solute carrier family 6 (neurotransmitter transporter), member 17	0	0.000554997	#NUM!		0	0	#DIV/0!	#NUM!
NM_172298	chr7	36698118	36773553	Tshz3	teashirt zinc finger family member 3	0.000299615	0	#DIV/0!		0	0	#DIV/0!	#DIV/0!
NM_172385	chr7	37479109	37769752	Zfp536	zinc finger protein 536	0.000116646	6.425e-05	0.860363		0	5.2524e-05	#DIV/0!	#DIV/0!
NM_172399	chr6	65671611	65706930	Ndnf	neuron-derived neurotrophic factor	0	0	#DIV/0!		0	0	#DIV/0!	#DIV/0!
NM_172411	chr1	93151355	93160948	Mab21l4	mab-21-like 4	0	0	#DIV/0!		0	0	#DIV/0!	#DIV/0!
NM_172440	chr16	37107310	37384958	Stxbp5l	syntaxin binding protein 5-like	0.000162807	0.0002354	-0.531954		0	0	#DIV/0!	#DIV/0!
NM_172446	chr9	63138164	63146980	Skor1	SKI family transcriptional corepressor 1	0	0	#DIV/0!		0	0	#DIV/0!	#DIV/0!
NM_172454	chr9	37659902	37669222	Panx3	pannexin 3	0	0.00100181	#NUM!		0	0	#DIV/0!	#NUM!
NM_172466	chr8	113697124	113848839	Adamts18	a disintegrin-like and metallopeptidase (reprolysin type) with thrombospondin type 1 motif, 18	7.44866e-05	0.00024617	-1.7246		0	0	#DIV/0!	#DIV/0!
NM_172479	chrX	8271381	8280176	Slc38a5	solute carrier family 38, member 5	0	0	#DIV/0!		0	0	#DIV/0!	#DIV/0!
NM_172481	chr7	10687793	10730158	Nlrp4b	NLR family, pyrin domain containing 4B	0	0	#DIV/0!		0	0	#DIV/0!	#DIV/0!
NM_172497	chr17	53398889	53463321	Efhb	EF hand domain family, member B	0.00052617	0.00115929	-1.13964		0.000587843	0	#NUM!	#NUM!
NM_172506	chr16	44485045	44558870	Boc	biregional cell adhesion molecule-related/down-regulated by oncogenes (Cdon) binding protein	0.000153075	0.000632367	-2.04653		0.000256525	0	#NUM!	#NUM!
NM_172507	chr9	83548338	83600291	Sh3bgrl2	SH3 domain binding glutamic acid-rich protein like 2	0.00130511	0.000718873	0.860363		0	0	#DIV/0!	#DIV/0!
NM_172515	chr3	75037895	75143772	Zbbx	zinc finger, B-box domain containing	0	0	#DIV/0!		0	0.000288367	#DIV/0!	#DIV/0!
NM_172520	chr4	141242884	141257562	Arhgef19	Rho guanine nucleotide exchange factor (GEF) 19	0	0	#DIV/0!		0.00258045	0	#NUM!	#DIV/0!
NM_172524	chr11	46148155	46166359	Nipal4	NIPA-like domain containing 4	0	0.000512904	#NUM!		0.00104032	0	#NUM!	#NUM!
NM_172526	chr3	88069410	88078304	Ttc24	tetratricopeptide repeat domain 24	0	0.0020996	#NUM!		0.0106465	0.00514923	-1.04795	#NUM!
NM_172534	chr11	89390223	89418948	Ankfn1	ankyrin-repeat and fibronectin type III domain containing 1	0	0	#DIV/0!		0	0	#DIV/0!	#DIV/0!
NM_172537	chr2	124610296	124667789	Sema6d	sema domain, transmembrane domain (TM), and cytoplasmic domain, (semaphorin) 6D	0	0	#DIV/0!		0	0.000265523	#DIV/0!	#DIV/0!
NM_172553	chr10	103007847	103028777	Alx1	ALX homeobox 1	0.00053993	0.000446101	0.275401		0	0	#DIV/0!	#DIV/0!
NM_172583	chr12	87026292	87091822	Tmem63c	transmembrane protein 63c	0.000344903	0	#DIV/0!		0.000288996	0	#NUM!	#DIV/0!
NM_172603	chr14	59276913	59297522	Phf11a	PHD finger protein 11A	0.00054834	0.00045305	0.275401		0	0	#DIV/0!	#DIV/0!
NM_172604	chr14	65919395	65953744	Scara3	scavenger receptor class A, member 3	0	0.000271825	#NUM!		0	0	#DIV/0!	#NUM!
NM_172610	chr15	83780023	83858474	Mpped1	metallophosphoesterase domain containing 1	0	0	#DIV/0!		0	0	#DIV/0!	#DIV/0!
NM_172633	chr18	86712065	86718283	Cbln2	cerebellin 2 precursor protein	0	0	#DIV/0!		0	0	#DIV/0!	#DIV/0!
NM_172637	chr19	36554639	36621135	Hectd2	HECT domain E3 ubiquitin protein ligase 2	0	0.00224661	#NUM!		0.00455677	0.00183659	-1.31098	#NUM!
NM_172648	chr1	174011998	174031755	Ifi205	interferon activated gene 205	0	0.000472587	#NUM!		0.000958543	0.00231803	1.27398	#NUM!
NM_172690	chr4	42917243	42944750	Phf24	PHD finger protein 24	0.000821662	0.000678875	0.275401		0.000688477	0	#NUM!	#NUM!
NM_172702	chr4	130253497	130275586	Serinc2	serine incorporator 2	0	0.000422695	#NUM!		0.00943082	0.00414661	-1.18545	#NUM!
NM_172706	chr5	9266118	9484663	9330182L06Rik	RIKEN cDNA 9330182L06 gene	0.000103418	0.000512676	-2.30956		0	6.98517e-05	#DIV/0!	#DIV/0!
NM_172710	chr5	53107083	53213452	Sel1l3	sel-1 suppressor of lin-12-like 3 (C. elegans)	0.000212482	0.000263335	-0.309562		0	0	#DIV/0!	#DIV/0!
NM_172731	chr6	91978965	92076005	Fgd5	FYVE, RhoGEF and PH domain containing 5	0.000116454	0	#DIV/0!		0.000390312	0	#NUM!	#DIV/0!
NM_172737	chr7	4825552	4844696	Shisa7	shisa family member 7	0	0	#DIV/0!		0	0	#DIV/0!	#DIV/0!
NM_172752	chr8	45507788	45827906	Sorbs2	sorbin and SH3 domain containing 2	0.000141207	8.75012e-05	0.690438		0	4.76879e-05	#DIV/0!	#DIV/0!
NM_172759	chr8	104926260	104934672	Ces2e	carboxylesterase 2E	0	0	#DIV/0!		0.0022513	0.00181476	-0.310981	#DIV/0!
NM_172775	chr9	109095436	109119915	Plxnb1	plexin B1	0.0018466	0.000381425	2.2754		0.00232092	0	#NUM!	#NUM!
NM_172776	chr19	8160168	8218900	Slc22a29	solute carrier family 22. member 29	0.000192412	0	#DIV/0!		0.000322447	0.000519844	0.689019	#DIV/0!
NM_172778	chrX	16709281	16817366	Maob	monoamine oxidase B	0.000313662	0	#DIV/0!		0	0.000141238	#DIV/0!	#DIV/0!
NM_172781	chrX	114474333	114561129	Klhl4	kelch-like 4	0.000130199	0	#DIV/0!		0	0	#DIV/0!	#DIV/0!
NM_172786	chr10	19712587	19760053	Il20ra	interleukin 20 receptor, alpha	0.000714242	0.000590121	0.275401		0	0.000321614	#DIV/0!	#DIV/0!
NM_172794	chr11	50872723	50887501	Zfp454	zinc finger protein 454	0	0	#DIV/0!		0	0	#DIV/0!	#DIV/0!
NM_172798	chr11	85896765	85916097	Tbx4	T-box 4	0	0	#DIV/0!		0	0	#DIV/0!	#DIV/0!
NM_172801	chr11	115307163	115332303	Otop2	otopetrin 2	0	0	#DIV/0!		0	0.00121446	#DIV/0!	#DIV/0!
NM_172804	chr12	73997777	74267916	Syt16	synaptotagmin XVI	0.000250998	0.00010369	1.2754		0.000280418	0	#NUM!	#NUM!
NM_172808	chr14	34053470	34075999	Antxrl	anthrax toxin receptor-like	0.000501608	0	#DIV/0!		0	0	#DIV/0!	#DIV/0!
NM_172815	chr15	43020795	43170818	Rspo2	R-spondin 2	7.53267e-05	0.000186709	-1.30956		0	0.000101756	#DIV/0!	#DIV/0!
NM_172816	chr15	52295553	52335798	Slc30a8	solute carrier family 30 (zinc transporter), member 8	0.000561597	0	#DIV/0!		0	0.00037932	#DIV/0!	#DIV/0!
NM_172826	chr17	14195230	14203831	Dact2	dishevelled-binding antagonist of beta-catenin 2	0	0.00108556	#NUM!		0	0	#DIV/0!	#NUM!
NM_172830	chr18	36528152	36544608	Slc4a9	solute carrier family 4, sodium bicarbonate cotransporter, member 9	0.00137345	0.00226954	-0.724599		0	0	#DIV/0!	#DIV/0!
NM_172834	chr18	77281658	77442932	Loxhd1	lipoxygenase homology domains 1	7.00716e-05	0.000173684	-1.30956		0.000234854	0	#NUM!	#NUM!
NM_172837	chr19	34008254	34047903	Lipk	lipase, family member K	0	0.000941956	#NUM!		0	0.000385022	#DIV/0!	#NUM!
NM_172840	chr19	56874416	56912078	Vwa2	von Willebrand factor A domain containing 2	0.00090017	0.000247913	1.86036		0	0	#DIV/0!	#DIV/0!
NM_172844	chr1	166662055	166681845	Fmo9	flavin containing monooxygenase 9	0	0	#DIV/0!		0	0	#DIV/0!	#DIV/0!
NM_172850	chr1	92870129	92902906	Ankmy1	ankyrin repeat and MYND domain containing 1	0.00275821	0.00142431	0.953472		0.00231112	0	#NUM!	#NUM!
NM_172852	chr1	106980984	107001195	Serpinb13	serine (or cysteine) peptidase inhibitor, clade B (ovalbumin), member 13	0	0	#DIV/0!		0	0	#DIV/0!	#DIV/0!
NM_172855	chr2	57998155	58039171	Galnt5	polypeptide N-acetylgalactosaminyltransferase 5	0	0.00022764	#NUM!		0	0	#DIV/0!	#NUM!
NM_172863	chr3	98382481	98431949	Zfp697	zinc finger protein 697	0.00228445	0	#DIV/0!		0.00765664	0.00401178	-0.93247	#DIV/0!
NM_172864	chr3	146040526	146108036	Wdr63	WD repeat domain 63	0.000167393	0	#DIV/0!		0	0	#DIV/0!	#DIV/0!
NM_172867	chr4	54947945	55083563	Zfp462	zinc finger protein 462	8.33277e-05	0.000206541	-1.30956		0.000558567	0	#NUM!	#NUM!
NM_172872	chr4	98754892	98817537	Kank4	KN motif and ankyrin repeat domains 4	0.000180393	0.000149045	0.275401		0	0	#DIV/0!	#DIV/0!
NM_172873	chr4	107096891	107107748	Cdcp2	CUB domain containing protein 2	0.00208174	0.00515993	-1.30956		0	0.00140607	#DIV/0!	#DIV/0!
NM_172874	chr4	108014793	108032090	Podn	podocan	0	0	#DIV/0!		0.00437947	0.000882566	-2.31098	#DIV/0!
NM_172880	chr5	86705186	86745807	Tmprss11e	transmembrane protease, serine 11e	0.000278199	0	#DIV/0!		0	0	#DIV/0!	#DIV/0!
NM_172881	chr5	87000860	87013274	Ugt2b35	UDP glucuronosyltransferase 2 family, polypeptide B35	0	0	#DIV/0!		0	0	#DIV/0!	#DIV/0!
NM_172888	chr6	48986861	48991724	Svs1	seminal vesicle secretory protein 1	0	0	#DIV/0!		0	0	#DIV/0!	#DIV/0!
NM_172890	chr6	114131241	114249886	Slc6a11	solute carrier family 6 (neurotransmitter transporter, GABA), member 11	0.000190497	0.000236088	-0.309562		0.000159618	0	#NUM!	#NUM!
NM_172896	chr7	26435113	26476142	Nlrp4a	NLR family, pyrin domain containing 4A	0	0.000227568	#NUM!		0	0	#DIV/0!	#NUM!
NM_172901	chr7	50599190	50600528	4933405O20Rik	RIKEN cDNA 4933405O20 gene	0	0	#DIV/0!		0	0	#DIV/0!	#DIV/0!
NM_172907	chr7	107567433	107591365	Olfml1	olfactomedin-like 1	0	0	#DIV/0!		0	0	#DIV/0!	#DIV/0!
NM_172908	chr7	107781544	107801179	Ovch2	ovochymase 2	0.00057554	0	#DIV/0!		0	0	#DIV/0!	#DIV/0!
NM_172912	chr8	86504841	86566590	Abcc12	ATP-binding cassette, sub-family C (CFTR/MRP), member 12	0.000183011	0.000151207	0.275401		0	0	#DIV/0!	#DIV/0!
NM_172913	chr8	90247112	90348252	Tox3	TOX high mobility group box family member 3	0	9.23166e-05	#NUM!		0	0	#DIV/0!	#NUM!
NM_172914	chr8	95534100	95558888	Ccdc113	coiled-coil domain containing 113	0	0.00037667	#NUM!		0	0	#DIV/0!	#NUM!
NM_172922	chr9	49415222	49427021	Ankk1	ankyrin repeat and kinase domain containing 1	0	0	#DIV/0!		0	0	#DIV/0!	#DIV/0!
NM_172923	chr9	55326913	55438344	Tmem266	transmembrane protein 266	0.000202829	0.000837909	-2.04653		0.000169952	0	#NUM!	#NUM!
NM_172925	chr9	77636732	77660122	Klhl31	kelch-like 31	0	0.000399183	#NUM!		0	0.000652661	#DIV/0!	#NUM!
NM_172928	chr9	111439081	111489611	Dclk3	doublecortin-like kinase 3	0	0	#DIV/0!		0.00337307	0.00181267	-0.895944	#DIV/0!
NM_172948	chr11	116918863	116986944	Mgat5b	mannoside acetylglucosaminyltransferase 5, isoenzyme B	0	0.000137144	#NUM!		0.000278168	0.000224229	-0.310981	#NUM!
NM_172951	chr12	30174557	30373375	Sntg2	syntrophin, gamma 2	0	0.000140886	#NUM!		0	7.67825e-05	#DIV/0!	#NUM!
NM_172953	chr12	104101113	104106137	Serpina5	serine (or cysteine) peptidase inhibitor, clade A, member 5	0	0	#DIV/0!		0	0	#DIV/0!	#DIV/0!
NM_172964	chr17	67842708	68004108	Arhgap28	Rho GTPase activating protein 28	0.000210051	0.000231398	-0.139637		0	0.000472916	#DIV/0!	#DIV/0!
NM_172979	chr2	110721494	110739537	Muc15	mucin 15	0	0	#DIV/0!		0	0	#DIV/0!	#DIV/0!
NM_172994	chr5	36868510	36955078	Ppp2r2c	protein phosphatase 2, regulatory subunit B, gamma	0.000261083	0.000215713	0.275401		0.000218764	0	#NUM!	#NUM!
NM_173007	chr6	21771391	21852533	Tspan12	tetraspanin 12	0	0	#DIV/0!		0	0.000188136	#DIV/0!	#DIV/0!
NM_173008	chr7	4925821	4944828	Ssc5d	scavenger receptor cysteine rich family, 5 domains	0.00118911	0	#DIV/0!		0.00199273	0.00321266	0.689019	#DIV/0!
NM_173024	chr12	104127996	104139545	Serpina3b	serine (or cysteine) peptidase inhibitor, clade A, member 3B	0	0	#DIV/0!		0	0	#DIV/0!	#DIV/0!
NM_173031	chr2	180277646	180289879	Rbbp8nl	RBBP8 N-terminal like	0.000923791	0	#DIV/0!		0	0	#DIV/0!	#DIV/0!
NM_173051	chr13	32881397	32898140	Serpinb1c	serine (or cysteine) peptidase inhibitor, clade B, member 1c	0	0	#DIV/0!		0	0	#DIV/0!	#DIV/0!
NM_173069	chr16	69856874	69863744	Speer2	spermatogenesis associated glutamate (E)-rich protein 2	0	0	#DIV/0!		0	0	#DIV/0!	#DIV/0!
NM_173070	chr3	92500263	92500493	Sprr4	small proline-rich protein 4	0	0	#DIV/0!		0	0	#DIV/0!	#DIV/0!
NM_173071	chr4	129985078	130022633	Adgrb2	adhesion G protein-coupled receptor B2	0.000300912	0.000745858	-1.30956		0	0.00040649	#DIV/0!	#DIV/0!
NM_173184	chr8	84043067	84044979	Rln3	relaxin 3	0	0	#DIV/0!		0	0	#DIV/0!	#DIV/0!
NM_173212	chr8	27368711	27399730	Chrnb3	cholinergic receptor, nicotinic, beta polypeptide 3	0	0	#DIV/0!		0	0	#DIV/0!	#DIV/0!
NM_173367	chrX	153558593	153559435	Cypt3	cysteine-rich perinuclear theca 3	0	0	#DIV/0!		0	0	#DIV/0!	#DIV/0!
NM_173372	chr11	50850685	50866208	Grm6	glutamate receptor, metabotropic 6	0.000727999	0	#DIV/0!		0	0	#DIV/0!	#DIV/0!
NM_173375	chr6	35312744	35326141	Fam180a	family with sequence similarity 180, member A	0	0	#DIV/0!		0	0.00227898	#DIV/0!	#DIV/0!
NM_173377	chr2	164254363	164256643	Svs3b	seminal vesicle secretory protein 3B	0	0	#DIV/0!		0	0	#DIV/0!	#DIV/0!
NM_173384	chr11	45980310	46017992	Sox30	SRY (sex determining region Y)-box 30	0	0	#DIV/0!		0.000502572	0.00040512	-0.310981	#DIV/0!
NM_173385	chr9	65265180	65280614	Cilp	cartilage intermediate layer protein, nucleotide pyrophosphohydrolase	0	0.000604957	#NUM!		0	0	#DIV/0!	#NUM!
NM_173387	chr11	50832031	50841552	Zfp879	zinc finger protein 879	0.00118693	0.000980664	0.275401		0	0	#DIV/0!	#DIV/0!
NM_173403	chr5	73006904	73012955	Slc10a4	solute carrier family 10 (sodium/bile acid cotransporter family), member 4	0.00186758	0	#DIV/0!		0.00312972	0	#NUM!	#DIV/0!
NM_173404	chr5	98854415	98884053	Bmp3	bone morphogenetic protein 3	0.000381292	0	#DIV/0!		0.000638975	0	#NUM!	#DIV/0!
NM_173409	chr7	131138347	131146283	4933402N03Rik	RIKEN cDNA 4933402N03 gene	0.00142398	0.00235305	-0.724599		0	0	#DIV/0!	#DIV/0!
NM_173410	chr7	131966460	131985633	Gpr26	G protein-coupled receptor 26	0	0	#DIV/0!		0	0	#DIV/0!	#DIV/0!
NM_173411	chr8	58911755	58914298	BC030500	cDNA sequence BC030500	0	0	#DIV/0!		0	0	#DIV/0!	#DIV/0!
NM_173412	chr9	24625185	24625828	Cypt4	cysteine-rich perinuclear theca 4	0	0	#DIV/0!		0	0	#DIV/0!	#DIV/0!
NM_173418	chr14	37068048	37073743	Lrit2	leucine-rich repeat, immunoglobulin-like and transmembrane domains 2	0	0	#DIV/0!		0	0	#DIV/0!	#DIV/0!
NM_173419	chr14	62276229	62292979	Dleu7	deleted in lymphocytic leukemia, 7	0.0850085	0.0752526	0.175865		0	0	#DIV/0!	#DIV/0!
NM_173420	chr14	69508648	69512549	Synb	syncytin b	0	0	#DIV/0!		0	0	#DIV/0!	#DIV/0!
NM_173422	chr15	54410774	54466358	Colec10	collectin sub-family member 10	0	0	#DIV/0!		0	0.000274643	#DIV/0!	#DIV/0!
NM_173425	chr1	80198699	80213944	Fam124b	family with sequence similarity 124, member B	0	0	#DIV/0!		0	0	#DIV/0!	#DIV/0!
NM_173427	chr4	139962173	139968026	Klhdc7a	kelch domain containing 7A	0	0	#DIV/0!		0	0	#DIV/0!	#DIV/0!
NM_173428	chr6	48448174	48501261	Sspo	SCO-spondin	0.000212872	0	#DIV/0!		0	0	#DIV/0!	#DIV/0!
NM_173435	chrX	81419575	81458122	4930595M18Rik	RIKEN cDNA 4930595M18 gene	0.000293168	0	#DIV/0!		0	0	#DIV/0!	#DIV/0!
NM_173436	chrX	105499772	105500637	Cypt2	cysteine-rich perinuclear theca 2	0	0	#DIV/0!		0	0	#DIV/0!	#DIV/0!
NM_173447	chr9	101922128	102354693	Ephb1	Eph receptor B1	0.000182875	6.47549e-05	1.49779		0	7.05824e-05	#DIV/0!	#DIV/0!
NM_173451	chr3	126363852	126440374	Arsj	arylsulfatase J	0.00014768	0	#DIV/0!		0	0	#DIV/0!	#DIV/0!
NM_173731	chr9	76014977	76136350	Hmgcll1	3-hydroxymethyl-3-methylglutaryl-Coenzyme A lyase-like 1	0.000186215	0.000153855	0.275401		0	0.000125775	#DIV/0!	#DIV/0!
NM_173743	chr15	77729072	77736382	Apol9b	apolipoprotein L 9b	0	0.00383183	#NUM!		0	0	#DIV/0!	#NUM!
NM_173744	chr8	13952008	13974777	Tdrp	testis development related protein	0.000992642	0	#DIV/0!		0	0	#DIV/0!	#DIV/0!
NM_173749	chr2	102550021	102643040	Pamr1	peptidase domain containing associated with muscle regeneration 1	0.000607442	0.000100376	2.59733		0	0.000164114	#DIV/0!	#DIV/0!
NM_173754	chr11	67854523	67922153	Usp43	ubiquitin specific peptidase 43	0.000167096	0	#DIV/0!		0.000280023	0	#NUM!	#DIV/0!
NM_173759	chr18	59062381	59076960	Minar2	membrane integral NOTCH2 associated receptor 2	0	0	#DIV/0!		0	0	#DIV/0!	#DIV/0!
NM_173767	chr7	114745766	114850380	Insc	INSC spindle orientation adaptor protein	0.000216046	0	#DIV/0!		0	0	#DIV/0!	#DIV/0!
NM_173769	chr15	98286122	98296161	Zfp641	zinc finger protein 641	0.00337705	0	#DIV/0!		0	0	#DIV/0!	#DIV/0!
NM_173770	chr18	84720144	84740436	Dipk1c	divergent protein kinase domain 1C	0	0	#DIV/0!		0	0	#DIV/0!	#DIV/0!
NM_173771	chr1	134385940	134390983	4933406M09Rik	RIKEN cDNA 4933406M09 gene	0	0.00370292	#NUM!		0.00751058	0.00908135	0.273981	#NUM!
NM_173772	chr1	94020493	94028330	Neu4	sialidase 4	0	0	#DIV/0!		0	0	#DIV/0!	#DIV/0!
NM_173773	chr4	143437164	143450324	Oog4	oogenesin 4	0	0.000709491	#NUM!		0	0.00116001	#DIV/0!	#NUM!
NM_173774	chr4	150629396	150652174	Slc45a1	solute carrier family 45, member 1	0.00099225	0.00286936	-1.53195		0	0.000670197	#DIV/0!	#DIV/0!
NM_173778	chr9	54534123	54545019	Sh2d7	SH2 domain containing 7	0	0	#DIV/0!		0.00173806	0.00280208	0.689019	#DIV/0!
NM_173786	chr15	77403789	77411034	Apol9a	apolipoprotein L 9a	0	0	#DIV/0!		0	0	#DIV/0!	#DIV/0!
NM_173789	chr8	46292048	46294671	Helt	helt bHLH transcription factor	0	0.00711925	#NUM!		0	0	#DIV/0!	#NUM!
NM_173861	chr16	64477811	64602331	Csnka2ip	casein kinase 2, alpha prime interacting protein	0	7.49831e-05	#NUM!		0	0	#DIV/0!	#NUM!
NM_173864	chr6	124624625	124636085	C1s2	complement component 1, s subcomponent 2	0	0.000814738	#NUM!		0	0	#DIV/0!	#NUM!
NM_174851	chr4	135686457	135708180	Ifnlr1	interferon lambda receptor 1	0	0	#DIV/0!		0.00348717	0	#NUM!	#DIV/0!
NM_174865	chr7	43933771	43939590	Klk15	kallikrein related-peptidase 15	0	0.00160455	#NUM!		0.039054	0.0157406	-1.31098	#NUM!
NM_174866	chr7	43690418	43695536	Klk14	kallikrein related-peptidase 14	0	0.00182433	#NUM!		0	0	#DIV/0!	#NUM!
NM_174877	chr5	72577114	72581084	Zar1	zygote arrest 1	0	0	#DIV/0!		0	0	#DIV/0!	#DIV/0!
NM_174885	chr12	113543908	113546414	Adam6a	a disintegrin and metallopeptidase domain 6A	0	0	#DIV/0!		0	0	#DIV/0!	#DIV/0!
NM_174990	chr6	48684578	48692062	Gimap4	GTPase, IMAP family member 4	0.0105699	0.0162186	-0.617684		0.00506091	0	#NUM!	#NUM!
NM_174993	chrX	68761839	68804560	Fmr1nb	Fmr1 neighbor	0.000793572	0.000218555	1.86036		0	0	#DIV/0!	#DIV/0!
NM_174998	chr4	123183504	123194699	Hpcal4	hippocalcin-like 4	0	0.000834024	#NUM!		0.00169164	0	#NUM!	#NUM!
NM_175000	chr11	32300069	32300873	Hbq1a	hemoglobin, theta 1A	0.0140556	0	#DIV/0!		0	0.0189872	#DIV/0!	#DIV/0!
NM_175006	chr13	18124960	18382039	Pou6f2	POU domain, class 6, transcription factor 2	8.79164e-05	0.000108958	-0.309562		0	0	#DIV/0!	#DIV/0!
NM_175008	chr14	36094965	36096855	4930474N05Rik	RIKEN cDNA 4930474N05 gene	0	0	#DIV/0!		0	0	#DIV/0!	#DIV/0!
NM_175011	chr16	58635262	58638403	E330017A01Rik	RIKEN cDNA E330017A01 gene	0	0	#DIV/0!		0	0	#DIV/0!	#DIV/0!
NM_175012	chr18	65873486	65886596	Grp	gastrin releasing peptide	0.000861993	0.000712197	0.275401		0	0	#DIV/0!	#DIV/0!
NM_175013	chr19	24678261	24861842	Pgm5	phosphoglucomutase 5	0.000184672	0	#DIV/0!		0	0.000166311	#DIV/0!	#DIV/0!
NM_175020	chr6	40895262	40900387	Prss58	protease, serine 58	0	0	#DIV/0!		0	0	#DIV/0!	#DIV/0!
NM_175033	chr7	28284652	28291186	Selenov	selenoprotein V	0.00172953	0	#DIV/0!		0	0	#DIV/0!	#DIV/0!
NM_175035	chr6	48746197	48754200	Gimap5	GTPase, IMAP family member 5	0.0183568	0.0256669	-0.483591		0	0	#DIV/0!	#DIV/0!
NM_175048	chr6	48684578	48692062	Gimap4	GTPase, IMAP family member 4	0.0105699	0.0162186	-0.617684		0.00506091	0	#NUM!	#NUM!
NM_175074	chr9	83109942	83146607	Hmgn3	high mobility group nucleosomal binding domain 3	0.00154108	0	#DIV/0!		0.000516513	0	#NUM!	#DIV/0!
NM_175086	chr3	20314473	20367177	Agtr1b	angiotensin II receptor, type 1b	0	0	#DIV/0!		0	0	#DIV/0!	#DIV/0!
NM_175087	chr15	99601200	99605477	Aqp6	aquaporin 6	0	0	#DIV/0!		0	0	#DIV/0!	#DIV/0!
NM_175096	chr5	92603051	92606579	Stbd1	starch binding domain 1	0	0.00529303	#NUM!		0.0268395	0	#NUM!	#NUM!
NM_175140	chr7	34674468	34812711	Chst8	carbohydrate sulfotransferase 8	8.17454e-05	6.75398e-05	0.275401		0	0	#DIV/0!	#DIV/0!
NM_175147	chrX	53434918	53443576	Etd	embryonic testis differentiation	0	0	#DIV/0!		0	0.00176319	#DIV/0!	#DIV/0!
NM_175148	chr17	35567485	35568945	2300002M23Rik	RIKEN cDNA 2300002M23 gene	0	0	#DIV/0!		0	0	#DIV/0!	#DIV/0!
NM_175162	chr8	47180048	47352348	Stox2	storkhead box 2	0.000131175	0.00010838	0.275401		0	8.85998e-05	#DIV/0!	#DIV/0!
NM_175166	chr7	131174402	131250945	5430419D17Rik	RIKEN cDNA 5430419D17 gene	0.000147639	0.000121982	0.275401		0	0	#DIV/0!	#DIV/0!
NM_175167	chr2	154257879	154271243	Bpifb9a	BPI fold containing family B, member 9A	0	0	#DIV/0!		0	0.0011423	#DIV/0!	#DIV/0!
NM_175176	chr3	154711133	154749012	Erich3	glutamate rich 3	0	0.000246493	#NUM!		0	0	#DIV/0!	#NUM!
NM_175178	chr16	17489677	17507485	Aifm3	apoptosis-inducing factor, mitochondrion-associated 3	0	0.000524309	#NUM!		0.0021269	0.00171448	-0.310981	#NUM!
NM_175189	chr9	37367606	37386571	Hepacam	hepatocyte cell adhesion molecule	0.00178762	0.000984646	0.860363		0	0	#DIV/0!	#DIV/0!
NM_175199	chr19	58795751	58860984	Hspa12a	heat shock protein 12A	0	0.000143132	#NUM!		0	0.000468037	#DIV/0!	#NUM!
NM_175200	chr1	59050506	59094900	C2cd6	C2 calcium dependent domain containing 6	0.000254555	0.000420638	-0.724599		0	0	#DIV/0!	#DIV/0!
NM_175204	chr14	54625310	54629556	Psmb11	proteasome (prosome, macropain) subunit, beta type, 11	0.0026615	0.0131939	-2.30956		0	0	#DIV/0!	#DIV/0!
NM_175210	chr1	71243090	71414910	Abca12	ATP-binding cassette, sub-family A (ABC1), member 12	0.000131542	0	#DIV/0!		0	8.88473e-05	#DIV/0!	#DIV/0!
NM_175214	chr13	58284727	58354947	Kif27	kinesin family member 27	0.000160933	0.000265933	-0.724599		0	0.000434798	#DIV/0!	#DIV/0!
NM_175228	chrX	18418427	18461397	Dipk2b	divergent protein kinase domain 2B	0.000262991	0.000217289	0.275401		0	0	#DIV/0!	#DIV/0!
NM_175234	chr4	21931326	22001461	Faxc	failed axon connections homolog	0.000322257	0	#DIV/0!		0.000810064	0	#NUM!	#DIV/0!
NM_175249	chr5	36204021	36206567	Psapl1	prosaposin-like 1	0	0	#DIV/0!		0	0	#DIV/0!	#DIV/0!
NM_175250	chr7	14410686	14446587	Sult2a8	sulfotransferase family 2A, dehydroepiandrosterone (DHEA)-preferring, member 8	0	0	#DIV/0!		0	0	#DIV/0!	#DIV/0!
NM_175263	chr11	120653789	120660837	Notum	notum palmitoleoyl-protein carboxylesterase	0.0016034	0	#DIV/0!		0.00268699	0	#NUM!	#DIV/0!
NM_175270	chr5	93041123	93045022	Sowahb	sosondowah ankyrin repeat domain family member B	0	0	#DIV/0!		0	0	#DIV/0!	#DIV/0!
NM_175271	chrX	106920625	106933899	Lpar4	lysophosphatidic acid receptor 4	0	0	#DIV/0!		0	0	#DIV/0!	#DIV/0!
NM_175284	chr5	128601106	128604093	Fzd10	frizzled class receptor 10	0	0	#DIV/0!		0	0	#DIV/0!	#DIV/0!
NM_175296	chr1	166201385	166238744	Mael	maelstrom spermatogenic transposon silencer	0	0	#DIV/0!		0.000506918	0	#NUM!	#DIV/0!
NM_175303	chr2	168748332	168767201	Sall4	spalt like transcription factor 4	0	0.000494828	#NUM!		0	0	#DIV/0!	#NUM!
NM_175309	chr5	136038496	136044993	Upk3b	uroplakin 3B	0	0.00143711	#NUM!		0	0	#DIV/0!	#NUM!
NM_175315	chr7	16671331	16675705	Ceacam15	carcinoembryonic antigen-related cell adhesion molecule 15	0	0	#DIV/0!		0	0	#DIV/0!	#DIV/0!
NM_175316	chr7	99657804	99711340	Slco2b1	solute carrier organic anion transporter family, member 2b1	0.000211087	0.000348808	-0.724599		0.000353742	0	#NUM!	#NUM!
NM_175328	chr10	103367808	103419379	Slc6a15	solute carrier family 6 (neurotransmitter transporter), member 15	0.00109565	0.000181049	2.59733		0	0	#DIV/0!	#DIV/0!
NM_175333	chr17	57032772	57041654	Slc25a41	solute carrier family 25, member 41	0.00508927	0.00105122	2.2754		0	0.00343746	#DIV/0!	#DIV/0!
NM_175342	chr14	26221908	26235735	Cphx1	cytoplasmic polyadenylated homeobox 1	0	0	#DIV/0!		0	0	#DIV/0!	#DIV/0!
NM_175368	chr11	69816566	69818463	Spem2	SPEM family member 2	0	0	#DIV/0!		0	0	#DIV/0!	#DIV/0!
NM_175378	chr17	71769691	71850164	Clip4	CAP-GLY domain containing linker protein family, member 4	0	0.000116025	#NUM!		0	0.0001897	#DIV/0!	#NUM!
NM_175391	chr15	77524867	77533315	Apol7c	apolipoprotein L 7c	0	0	#DIV/0!		0	0	#DIV/0!	#DIV/0!
NM_175393	chr14	5050629	5059243	4930555G01Rik	RIKEN cDNA 4930555G01 gene	0	0	#DIV/0!		0	0	#DIV/0!	#DIV/0!
NM_175424	chr3	92122204	92123947	Prr9	proline rich 9	0	0	#DIV/0!		0	0	#DIV/0!	#DIV/0!
NM_175425	chr5	43601922	43616586	C1qtnf7	C1q and tumor necrosis factor related protein 7	0.000770645	0.000636723	0.275401		0	0	#DIV/0!	#DIV/0!
NM_175427	chr2	27110379	27142477	Fam163b	family with sequence similarity 163, member B	0.00035207	0.000581775	-0.724599		0.000590004	0	#NUM!	#NUM!
NM_175443	chr1	133363572	133380319	Etnk2	ethanolamine kinase 2	0	0	#DIV/0!		0.00226165	0	#NUM!	#DIV/0!
NM_175448	chr10	33512286	33624684	Clvs2	clavesin 2	0.000201084	0.00016614	0.275401		0	0	#DIV/0!	#DIV/0!
NM_175452	chr11	59175564	59182826	Gjc2	gap junction protein, gamma 2	0.00933688	0.00257144	1.86036		0	0.00210214	#DIV/0!	#DIV/0!
NM_175455	chr13	92425969	92441658	Ankrd34b	ankyrin repeat domain 34B	0.00216089	0	#DIV/0!		0	0.000973022	#DIV/0!	#DIV/0!
NM_175461	chr1	167001417	167091302	Fam78b	family with sequence similarity 78, member B	0.000125724	0.00051938	-2.04653		0	0.000169836	#DIV/0!	#DIV/0!
NM_175462	chr2	25877783	25918273	Kcnt1	potassium channel, subfamily T, member 1	0.000837298	0.000230598	1.86036		0	0	#DIV/0!	#DIV/0!
NM_175467	chr2	139493913	139637061	Sptlc3	serine palmitoyltransferase, long chain base subunit 3	7.89444e-05	0.000130451	-0.724599		0	0	#DIV/0!	#DIV/0!
NM_175478	chr7	30355514	30362772	Lrfn3	leucine rich repeat and fibronectin type III domain containing 3	0	0.00385929	#NUM!		0.00260925	0.0021033	-0.310981	#NUM!
NM_175485	chr9	72807274	72917307	Prtg	protogenin	0.000308109	0.000339422	-0.139637		0	0.000277476	#DIV/0!	#DIV/0!
NM_175490	chr11	30885358	30893725	Gpr75	G protein-coupled receptor 75	0.00810379	0.013391	-0.724599		0	0.00182452	#DIV/0!	#DIV/0!
NM_175497	chr13	111255013	111257749	Actbl2	actin, beta-like 2	0	0	#DIV/0!		0	0	#DIV/0!	#DIV/0!
NM_175498	chr14	66911208	66920061	Pnma2	paraneoplastic antigen MA2	0	0.00105466	#NUM!		0.00213915	0.00172436	-0.310981	#NUM!
NM_175499	chr14	110748578	110755149	Slitrk6	SLIT and NTRK-like family, member 6	0	0	#DIV/0!		0	0	#DIV/0!	#DIV/0!
NM_175502	chr15	43866695	43870029	Tmem74	transmembrane protein 74	0	0.0168031	#NUM!		0	0	#DIV/0!	#NUM!
NM_175503	chr15	52040107	52045722	Aard	alanine and arginine rich domain containing protein	0	0	#DIV/0!		0.00337274	0	#NUM!	#DIV/0!
NM_175506	chr18	58836363	59053678	Adamts19	a disintegrin-like and metallopeptidase (reprolysin type) with thrombospondin type 1 motif, 19	0.000364011	4.29648e-05	3.08276		8.71451e-05	0	#NUM!	#NUM!
NM_175514	chr2	83812612	83883534	Fam171b	family with sequence similarity 171, member B	0.00015934	0	#DIV/0!		0.000267025	0	#NUM!	#DIV/0!
NM_175516	chr4	35706648	35845204	Lingo2	leucine rich repeat and Ig domain containing 2	0	0.000134774	#NUM!		0	0	#DIV/0!	#NUM!
NM_175520	chr5	123876736	123880020	Hcar1	hydrocarboxylic acid receptor 1	0	0	#DIV/0!		0	0	#DIV/0!	#DIV/0!
NM_175522	chr5	139907943	139974724	Elfn1	leucine rich repeat and fibronectin type III, extracellular 1	0.000507662	0.000279627	0.860363		0	0	#DIV/0!	#DIV/0!
NM_175525	chr6	112359324	112388023	Ssu2	ssu-2 homolog (C. elegans)	0	0.000325339	#NUM!		0	0	#DIV/0!	#NUM!
NM_175531	chr7	48550966	48558086	Mrgprb2	MAS-related GPR, member B2	0	0	#DIV/0!		0	0	#DIV/0!	#DIV/0!
NM_175533	chr7	140247301	140297641	5830411N06Rik	RIKEN cDNA 5830411N06 gene	0.000224488	0.000185477	0.275401		0	0	#DIV/0!	#DIV/0!
NM_175539	chrX	44365457	44368337	Dcaf12l2	DDB1 and CUL4 associated factor 12-like 2	0	0	#DIV/0!		0	0	#DIV/0!	#DIV/0!
NM_175541	chrX	139210044	139238335	Pwwp3b	PWWP domain containing 3B	0	0.000330031	#NUM!		0.000669398	0	#NUM!	#NUM!
NM_175549	chr16	73892306	74411825	Robo2	roundabout guidance receptor 2	0.000130514	8.9861e-05	0.538435		3.64528e-05	0	#NUM!	#NUM!
NM_175556	chr4	154983115	155011025	Plch2	phospholipase C, eta 2	0.00283429	0.00167268	0.760827		0	0.000546963	#DIV/0!	#DIV/0!
NM_175564	chr1	72284373	72302995	Tmem169	transmembrane protein 169	0.0012137	0.00100278	0.275401		0	0.00163954	#DIV/0!	#DIV/0!
NM_175628	chr6	121636173	121679238	A2m	alpha-2-macroglobulin	0	0.000433619	#NUM!		0	0	#DIV/0!	#NUM!
NM_175631	chr2	172036336	172043466	Cbln4	cerebellin 4 precursor protein	0	0	#DIV/0!		0	0	#DIV/0!	#DIV/0!
NM_175640	chr7	79721164	79732776	Plin1	perilipin 1	0.00389278	0.000804074	2.2754		0	0	#DIV/0!	#DIV/0!
NM_175643	chr11	50602085	50807573	Adamts2	a disintegrin-like and metallopeptidase (reprolysin type) with thrombospondin type 1 motif, 2	0.000109989	4.54377e-05	1.2754		9.21608e-05	0	#NUM!	#NUM!
NM_175647	chr4	89688198	89694766	Dmrta1	doublesex and mab-3 related transcription factor like family A1	0.00172057	0	#DIV/0!		0	0	#DIV/0!	#DIV/0!
NM_175650	chr16	29231914	29378732	Atp13a5	ATPase type 13A5	0.000230913	6.35951e-05	1.86036		0	0	#DIV/0!	#DIV/0!
NM_175658	chr13	23934437	23934913	Hist1h2aa	histone cluster 1, H2aa	0	0.0196153	#NUM!		0	0	#DIV/0!	#NUM!
NM_175663	chr13	23933725	23934156	Hist1h2ba	histone cluster 1, H2ba	0	0	#DIV/0!		0	0	#DIV/0!	#DIV/0!
NM_175667	chr2	136532321	136555854	Ankef1	ankyrin repeat and EF-hand domain containing 1	0	0	#DIV/0!		0.00160948	0.00129739	-0.310981	#DIV/0!
NM_175674	chr3	64690660	64719602	Vmn2r7	vomeronasal 2, receptor 7	0.000390461	0.000322607	0.275401		0	0.00052746	#DIV/0!	#DIV/0!
NM_175678	chr9	24098018	24316398	Npsr1	neuropeptide S receptor 1	0.000103496	8.55106e-05	0.275401		0.00017344	0	#NUM!	#NUM!
NM_175681	chr11	67706430	67771153	Glp2r	glucagon-like peptide 2 receptor	0.000523805	0.000577038	-0.139637		0	0	#DIV/0!	#DIV/0!
NM_175686	chr1	163245119	163313650	Prrx1	paired related homeobox 1	0.0001649	0	#DIV/0!		0	0.000445513	#DIV/0!	#DIV/0!
NM_175696	chr6	124996720	125003097	Pianp	PILR alpha associated neural protein	0.00354422	0.00292831	0.275401		0.00296972	0	#NUM!	#NUM!
NM_175730	chr15	103014008	103017429	Hoxc5	homeobox C5	0	0.00272929	#NUM!		0	0	#DIV/0!	#NUM!
NM_175752	chr2	73610660	73660423	Chn1	chimerin 1	0	0.000375255	#NUM!		0.000380563	0	#NUM!	#NUM!
NM_175936	chr10	79247777	79294535	Vmn2r81	vomeronasal 2, receptor 81	0.000241686	0.000199686	0.275401		0	0	#DIV/0!	#DIV/0!
NM_175938	chr13	23477063	23488857	Btn2a2	butyrophilin, subfamily 2, member A2	0	0.00158333	#NUM!		0	0.00129437	#DIV/0!	#NUM!
NM_175939	chr8	55870912	55906964	Adam29	a disintegrin and metallopeptidase domain 29	0.000313456	0.000258984	0.275401		0	0	#DIV/0!	#DIV/0!
NM_176807	chr9	14885814	14903951	Izumo1r	IZUMO1 receptor, JUNO	0	0	#DIV/0!		0.00104416	0	#NUM!	#DIV/0!
NM_176830	chr11	100408750	100414819	P3h4	prolyl 3-hydroxylase family member 4 (non-enzymatic)	0.0130343	0.0384615	-1.5611		0	0	#DIV/0!	#DIV/0!
NM_176834	chr2	25242929	25244261	Rnf208	ring finger protein 208	0.0254521	0.0771065	-1.59907		0.0284353	0	#NUM!	#NUM!
NM_176844	chr9	54980880	55007779	Chrna5	cholinergic receptor, nicotinic, alpha polypeptide 5	0.000420117	0.00034711	0.275401		0	0	#DIV/0!	#DIV/0!
NM_176847	chr11	115315192	115321918	Ush1g	USH1 protein network component sans	0	0	#DIV/0!		0	0	#DIV/0!	#DIV/0!
NM_176848	chr4	148160668	148166417	Fbxo2	F-box protein 2	0	0.00487227	#NUM!		0	0	#DIV/0!	#NUM!
NM_176920	chr14	29018208	29033642	Lrtm1	leucine-rich repeats and transmembrane domains 1	0	0	#DIV/0!		0	0	#DIV/0!	#DIV/0!
NM_176921	chr9	58488603	58499780	Insyn1	inhibitory synaptic factor 1	0	0	#DIV/0!		0	0	#DIV/0!	#DIV/0!
NM_176931	chr14	34220046	34227740	Syt15	synaptotagmin XV	0	0	#DIV/0!		0	0	#DIV/0!	#DIV/0!
NM_176942	chr7	57407669	57510009	Gabra5	gamma-aminobutyric acid (GABA) A receptor, subunit alpha 5	0.000110423	0	#DIV/0!		0.000370098	0	#NUM!	#DIV/0!
NM_176950	chr2	152477063	152479934	Defb20	defensin beta 20	0	0	#DIV/0!		0	0	#DIV/0!	#DIV/0!
NM_176952	chr8	36489191	36513013	Trmt9b	tRNA methyltransferase 9B	0.00426944	0.00156778	1.44533		0	0	#DIV/0!	#DIV/0!
NM_176971	chrX	136858147	136868556	Rab9b	RAB9B, member RAS oncogene family	0.00217134	0	#DIV/0!		0	0	#DIV/0!	#DIV/0!
NM_176980	chr1	72642980	72700564	Ankar	ankyrin and armadillo repeat containing	0	0.000162144	#NUM!		0	0	#DIV/0!	#NUM!
NM_176996	chr6	29735497	29761366	Smo	smoothened, frizzled class receptor	0.000873689	0.00036093	1.2754		0	0.000590117	#DIV/0!	#DIV/0!
NM_176998	chr15	44671856	44788063	Sybu	syntabulin (syntaxin-interacting)	9.72466e-05	0	#DIV/0!		0.000162967	0.000131367	-0.310981	#DIV/0!
NM_177002	chr19	8335623	8405105	Slc22a30	solute carrier family 22, member 30	0	0	#DIV/0!		0	0	#DIV/0!	#DIV/0!
NM_177006	chr5	63649103	63810543	Nwd2	NACHT and WD repeat domain containing 2	0.000279998	0.00011567	1.2754		0	0.00018912	#DIV/0!	#DIV/0!
NM_177013	chr6	24951141	24956125	Tmem229a	transmembrane protein 229A	0	0	#DIV/0!		0	0	#DIV/0!	#DIV/0!
NM_177016	chr13	23897889	23915007	Slc17a4	solute carrier family 17 (sodium phosphate), member 4	0.000660167	0.000545443	0.275401		0	0.000891795	#DIV/0!	#DIV/0!
NM_177024	chr5	86659522	86676298	Tmprss11b	transmembrane protease, serine 11B	0	0.000556563	#NUM!		0	0	#DIV/0!	#NUM!
NM_177028	chr18	65698268	65751537	Oacyl	O-acyltransferase like	0.000424289	0.000175278	1.2754		0	0.000286578	#DIV/0!	#DIV/0!
NM_177039	chr12	112489448	112499927	A530016L24Rik	RIKEN cDNA A530016L24 gene	0	0	#DIV/0!		0	0	#DIV/0!	#DIV/0!
NM_177049	chr14	55106826	55116935	Jph4	junctophilin 4	0.00111789	0.000923623	0.275401		0	0	#DIV/0!	#DIV/0!
NM_177052	chr17	49615172	49909847	Kif6	kinesin family member 6	0.000115049	3.16854e-05	1.86036		0	5.18053e-05	#DIV/0!	#DIV/0!
NM_177054	chr2	121866970	121936207	Casc4	cancer susceptibility candidate 4	0.00163218	0.00269708	-0.724599		0.00082057	0	#NUM!	#NUM!
NM_177056	chr1	75479532	75485693	Tmem198	transmembrane protein 198	0.0128397	0.0212168	-0.724599		0.0153692	0	#NUM!	#NUM!
NM_177060	chr11	68888553	68895015	Rnf222	ring finger protein 222	0	0.00433468	#NUM!		0	0.00236239	#DIV/0!	#NUM!
NM_177061	chr7	6439902	6440867	Olfr1344	olfactory receptor 1344	0.0117106	0	#DIV/0!		0	0	#DIV/0!	#DIV/0!
NM_177069	chr9	109139454	109162022	Fbxw21	F-box and WD-40 domain protein 21	0.000500741	0	#DIV/0!		0	0	#DIV/0!	#DIV/0!
NM_177070	chr9	109432318	109449140	Fbxw16	F-box and WD-40 domain protein 16	0	0	#DIV/0!		0.00112578	0	#NUM!	#DIV/0!
NM_177074	chr2	65316633	65364026	Slc38a11	solute carrier family 38, member 11	0.000953789	0	#DIV/0!		0	0.00032211	#DIV/0!	#DIV/0!
NM_177082	chr12	118846329	118852578	Sp8	trans-acting transcription factor 8	0	0	#DIV/0!		0	0.00244291	#DIV/0!	#DIV/0!
NM_177084	chr1	40580227	40630731	Slc9a4	solute carrier family 9 (sodium/hydrogen exchanger), member 4	0.000223759	0	#DIV/0!		0	0	#DIV/0!	#DIV/0!
NM_177087	chr17	71673261	71729669	Togaram2	TOG array regulator of axonemal microtubules 2	0.000601018	0.000496573	0.275401		0.000335731	0	#NUM!	#NUM!
NM_177099	chr1	180893108	180899107	Lefty2	left-right determination factor 2	0	0.00155641	#NUM!		0	0	#DIV/0!	#NUM!
NM_177129	chr1	132509425	132542940	Cntn2	contactin 2	0.000337184	0.000278589	0.275401		0	0.00136647	#DIV/0!	#DIV/0!
NM_177135	chr14	3846245	3856308	D830030K20Rik	RIKEN cDNA D830030K20 gene	0	0	#DIV/0!		0	0	#DIV/0!	#DIV/0!
NM_177139	chr2	50066429	50193569	Lypd6	LY6/PLAUR domain containing 6	0.000177768	0.000587504	-1.7246		0	0.00012007	#DIV/0!	#DIV/0!
NM_177152	chr10	125966219	126015359	Lrig3	leucine-rich repeats and immunoglobulin-like domains 3	0	0	#DIV/0!		0.00154155	0.00124263	-0.310981	#DIV/0!
NM_177155	chr6	129729041	129740484	Klri2	killer cell lectin-like receptor family I member 2	0.000987567	0	#DIV/0!		0	0	#DIV/0!	#DIV/0!
NM_177161	chr7	100285520	100319699	P4ha3	procollagen-proline, 2-oxoglutarate 4-dioxygenase (proline 4-hydroxylase), alpha polypeptide III	0.000330634	0.00109271	-1.7246		0	0.00178656	#DIV/0!	#DIV/0!
NM_177162	chr5	86485877	86518600	Tmprss11g	transmembrane protease, serine 11g	0	0.000285331	#NUM!		0	0	#DIV/0!	#NUM!
NM_177164	chr1	70725715	70885397	Vwc2l	von Willebrand factor C domain-containing protein 2-like	7.07702e-05	0.000116944	-0.724599		0	0	#DIV/0!	#DIV/0!
NM_177182	chr11	76672470	76673676	Bhlha9	basic helix-loop-helix family, member a9	0	0	#DIV/0!		0	0	#DIV/0!	#DIV/0!
NM_177187	chr5	95456806	95485589	D5Ertd577e	DNA segment, Chr 5, ERATO Doi 577, expressed	0	0	#DIV/0!		0	0	#DIV/0!	#DIV/0!
NM_177191	chr2	178345296	178407658	Sycp2	synaptonemal complex protein 2	0	0.00149721	#NUM!		0.0121471	0.00269272	-2.17348	#NUM!
NM_177193	chr9	58196297	58202285	Islr2	immunoglobulin superfamily containing leucine-rich repeat 2	0.00377446	0	#DIV/0!		0	0.00254939	#DIV/0!	#DIV/0!
NM_177197	chr13	8952863	8960935	Idi2	isopentenyl-diphosphate delta isomerase 2	0.00279998	0.0023134	0.275401		0	0.00567359	#DIV/0!	#DIV/0!
NM_177203	chr3	55140038	55172936	Ccdc169	coiled-coil domain containing 169	0.00206105	0	#DIV/0!		0	0	#DIV/0!	#DIV/0!
NM_177213	chr7	120328684	120407687	Abca15	ATP-binding cassette, sub-family A (ABC1), member 15	0.000143042	0.000236368	-0.724599		0	0	#DIV/0!	#DIV/0!
NM_177216	chr7	107748455	107758032	Cyb5r2	cytochrome b5 reductase 2	0.00235997	0	#DIV/0!		0.00197744	0	#NUM!	#DIV/0!
NM_177230	chr5	92608295	92675127	Ccdc158	coiled-coil domain containing 158	0.0118364	0.0180222	-0.606544		0.000566733	0	#NUM!	#NUM!
NM_177236	chrX	73503086	73573270	Atp2b3	ATPase, Ca++ transporting, plasma membrane 3	0.00112711	0.000133035	3.08276		0	0.00108755	#DIV/0!	#DIV/0!
NM_177250	chr3	94399219	94404501	Lingo4	leucine rich repeat and Ig domain containing 4	0	0	#DIV/0!		0	0	#DIV/0!	#DIV/0!
NM_177261	chr7	139894696	139941540	Kndc1	kinase non-catalytic C-lobe domain (KIND) containing 1	0	0	#DIV/0!		0.000404277	0	#NUM!	#DIV/0!
NM_177290	chr12	119162803	119238276	Itgb8	integrin beta 8	0.000149732	0.000247424	-0.724599		0	0.000202268	#DIV/0!	#DIV/0!
NM_177293	chrX	56797953	56822325	Map7d3	MAP7 domain containing 3	0.00139103	0	#DIV/0!		0	0.000626364	#DIV/0!	#DIV/0!
NM_177306	chr10	51685518	51730429	Rfx6	regulatory factor X, 6	0	0	#DIV/0!		0	0	#DIV/0!	#DIV/0!
NM_177316	chr17	20182078	20183097	Fpr-rs6	formyl peptide receptor, related sequence 6	0	0	#DIV/0!		0	0	#DIV/0!	#DIV/0!
NM_177322	chr13	30336356	30382867	Agtr1a	angiotensin II receptor, type 1a	0.000242969	0	#DIV/0!		0	0	#DIV/0!	#DIV/0!
NM_177330	chr3	27371351	27378010	Ghsr	growth hormone secretagogue receptor	0	0.00140215	#NUM!		0	0.0022925	#DIV/0!	#NUM!
NM_177335	chr10	121641701	121693914	D930020B18Rik	RIKEN cDNA D930020B18 gene	0.000216435	0.000357647	-0.724599		0.000362705	0	#NUM!	#NUM!
NM_177340	chr18	60593990	60624305	Synpo	synaptopodin	0	0.00123198	#NUM!		0.0262376	0.0120857	-1.11834	#NUM!
NM_177346	chr3	62529430	62605140	Gpr149	G protein-coupled receptor 149	0.000597054	0.000246649	1.2754		0	0	#DIV/0!	#DIV/0!
NM_177347	chr4	88643641	88644459	Ifna13	interferon alpha 13	0	0	#DIV/0!		0	0.0373246	#DIV/0!	#DIV/0!
NM_177348	chr4	88879538	88880201	Ifne	interferon epsilon	0	0	#DIV/0!		0	0	#DIV/0!	#DIV/0!
NM_177351	chr9	54917290	54949924	Hykk	hydroxylysine kinase 1	0	0.00228888	#NUM!		0.00348188	0.00187115	-0.895944	#NUM!
NM_177360	chr19	25610537	25623921	Dmrt3	doublesex and mab-3 related transcription factor 3	0	0.000697617	#NUM!		0	0	#DIV/0!	#NUM!
NM_177361	chr4	88602580	88603376	Ifna12	interferon alpha 12	0	0	#DIV/0!		0	0	#DIV/0!	#DIV/0!
NM_177369	chr11	67277124	67308633	Myh8	myosin, heavy polypeptide 8, skeletal muscle, perinatal	0	0	#DIV/0!		0	0	#DIV/0!	#DIV/0!
NM_177371	chr4	63724600	63745059	Tnfsf15	tumor necrosis factor (ligand) superfamily, member 15	0.00497124	0	#DIV/0!		0.0129591	0.00671546	-0.948411	#DIV/0!
NM_177379	chr9	32224275	32264765	Arhgap32	Rho GTPase activating protein 32	0.000279099	0.000230598	0.275401		0.00187088	0	#NUM!	#NUM!
NM_177380	chr5	145773983	145805874	Cyp3a44	cytochrome P450, family 3, subfamily a, polypeptide 44	0	0	#DIV/0!		0	0	#DIV/0!	#DIV/0!
NM_177386	chr2	10372436	10595253	Sfmbt2	Scm-like with four mbt domains 2	0.00020287	0.000167616	0.275401		0	6.85125e-05	#DIV/0!	#DIV/0!
NM_177396	chr7	28522836	28524322	Ifnl3	interferon lambda 3	0	0	#DIV/0!		0	0	#DIV/0!	#DIV/0!
NM_177397	chr1	138273738	138289462	Atp6v1g3	ATPase, H+ transporting, lysosomal V1 subunit G3	0.000718693	0	#DIV/0!		0	0	#DIV/0!	#DIV/0!
NM_177406	chr4	115299046	115332815	Cyp4a12a	cytochrome P450, family 4, subfamily a, polypeptide 12a	0	0	#DIV/0!		0	0	#DIV/0!	#DIV/0!
NM_177407	chr18	60925632	60988152	Camk2a	calcium/calmodulin-dependent protein kinase II alpha	0.000542262	0.000149343	1.86036		0	0.000244174	#DIV/0!	#DIV/0!
NM_177408	chr11	41910190	42000857	Gabrg2	gamma-aminobutyric acid (GABA) A receptor, subunit gamma 2	0	0.00030894	#NUM!		0	0.000168372	#DIV/0!	#NUM!
NM_177431	chr15	94268321	94404350	Adamts20	a disintegrin-like and metallopeptidase (reprolysin type) with thrombospondin type 1 motif, 20	8.30759e-05	0.000137278	-0.724599		0.00041766	0	#NUM!	#NUM!
NM_177446	chr7	33737193	33739295	Scgb2b24	secretoglobin, family 2B, member 24	0	0	#DIV/0!		0	0	#DIV/0!	#DIV/0!
NM_177450	chr18	84610509	84650095	Cndp1	carnosine dipeptidase 1 (metallopeptidase M20 family)	0	0.000235864	#NUM!		0	0	#DIV/0!	#NUM!
NM_177465	chr17	30954683	31010710	Umodl1	uromodulin-like 1	0.000403403	0.0003333	0.275401		0	0.000272471	#DIV/0!	#DIV/0!
NM_177469	chr7	139834174	139878088	Adgra1	adhesion G protein-coupled receptor A1	0	0	#DIV/0!		0.000862501	0	#NUM!	#DIV/0!
NM_177545	chr3	102155900	102204693	Vangl1	VANGL planar cell polarity 1	0.00115803	0.000574072	1.01237		0	0	#DIV/0!	#DIV/0!
NM_177571	chr4	143846497	143853637	Gm13103	predicted gene 13103	0	0	#DIV/0!		0	0	#DIV/0!	#DIV/0!
NM_177574	chr5	135072900	135078266	Vps37d	vacuolar protein sorting 37D	0	0	#DIV/0!		0	0	#DIV/0!	#DIV/0!
NM_177577	chr13	25056004	25210706	Dcdc2a	doublecortin domain containing 2a	0.000219145	0.000181062	0.275401		0	0	#DIV/0!	#DIV/0!
NM_177585	chr3	67892220	68056593	Iqcj	IQ motif containing J	6.87505e-05	5.68031e-05	0.275401		0	0	#DIV/0!	#DIV/0!
NM_177587	chr1	93006334	93012269	Aqp12	aquaporin 12	0	0	#DIV/0!		0	0.00257216	#DIV/0!	#DIV/0!
NM_177591	chrX	49782537	49797745	Igsf1	immunoglobulin superfamily, member 1	0	0	#DIV/0!		0	0	#DIV/0!	#DIV/0!
NM_177593	chr7	24722494	24724290	Lypd11	Ly6/PLAUR domain containing 11	0	0	#DIV/0!		0	0	#DIV/0!	#DIV/0!
NM_177595	chr18	6934966	7004779	Mkx	mohawk homeobox	0.000323743	0.000534966	-0.724599		0	0.000218666	#DIV/0!	#DIV/0!
NM_177597	chr15	26309048	26409575	March11	membrane-associated ring finger (C3HC4) 11	0	0	#DIV/0!		0.00113032	0	#NUM!	#DIV/0!
NM_177598	chr9	109179227	109195975	Fbxw13	F-box and WD-40 domain protein 13	0.000674751	0	#DIV/0!		0	0	#DIV/0!	#DIV/0!
NM_177618	chr11	71750703	71789646	Wscd1	WSC domain containing 1	0	0	#DIV/0!		0	0	#DIV/0!	#DIV/0!
NM_177624	chr14	13670876	13683148	Sntn	sentan, cilia apical structure protein	0	0	#DIV/0!		0	0	#DIV/0!	#DIV/0!
NM_177628	chr14	63436394	63465502	Fam167a	family with sequence similarity 167, member A	0	0	#DIV/0!		0.000650609	0	#NUM!	#DIV/0!
NM_177629	chr14	78081024	78089007	Fam216b	family with sequence similarity 216, member B	0	0	#DIV/0!		0	0	#DIV/0!	#DIV/0!
NM_177634	chr17	36458917	36462329	H2-M10.4	histocompatibility 2, M region locus 10.4	0	0	#DIV/0!		0	0	#DIV/0!	#DIV/0!
NM_177635	chr17	36547075	36550273	H2-M11	histocompatibility 2, M region locus 11	0	0	#DIV/0!		0	0	#DIV/0!	#DIV/0!
NM_177636	chr17	36670008	36672197	H2-M1	histocompatibility 2, M region locus 1	0	0	#DIV/0!		0	0	#DIV/0!	#DIV/0!
NM_177637	chr17	36772910	36776235	H2-M10.5	histocompatibility 2, M region locus 10.5	0	0	#DIV/0!		0	0	#DIV/0!	#DIV/0!
NM_177642	chr1	135953578	136006342	Igfn1	immunoglobulin-like and fibronectin type III domain containing 1	0.000214175	0.000176956	0.275401		0.000358918	0	#NUM!	#NUM!
NM_177651	chr2	68582413	68616463	4933409G03Rik	RIKEN cDNA 4933409G03 gene	0.000331886	0	#DIV/0!		0	0	#DIV/0!	#DIV/0!
NM_177655	chr2	148750361	148755434	Cstl1	cystatin-like 1	0	0	#DIV/0!		0	0	#DIV/0!	#DIV/0!
NM_177656	chr2	152415587	152444330	6820408C15Rik	RIKEN cDNA 6820408C15 gene	0.000393165	0.000324841	0.275401		0	0.00106222	#DIV/0!	#DIV/0!
NM_177657	chr2	158195748	158229224	D630003M21Rik	RIKEN cDNA D630003M21 gene	0.00135031	0.00195239	-0.531954		0	0.0022801	#DIV/0!	#DIV/0!
NM_177661	chr3	59925214	59937949	C130079G13Rik	RIKEN cDNA C130079G13 gene	0	0	#DIV/0!		0	0	#DIV/0!	#DIV/0!
NM_177664	chr3	117319146	117360876	Plppr4	phospholipid phosphatase related 4	0	0	#DIV/0!		0	0	#DIV/0!	#DIV/0!
NM_177665	chr3	137550045	137552662	Gm4861	predicted gene 4861	0	0	#DIV/0!		0	0	#DIV/0!	#DIV/0!
NM_177667	chr4	106622449	106640190	Ttc22	tetratricopeptide repeat domain 22	0	0	#DIV/0!		0	0	#DIV/0!	#DIV/0!
NM_177668	chr4	112710830	112774861	Skint10	selection and upkeep of intraepithelial T cells 10	0	0.000291637	#NUM!		0.000295762	0	#NUM!	#NUM!
NM_177669	chr4	114163384	114245028	Skint11	selection and upkeep of intraepithelial T cells 11	0.000276829	0.000114361	1.2754		0	0	#DIV/0!	#DIV/0!
NM_177671	chr4	124881785	124886930	Epha10	Eph receptor A10	0.00219645	0	#DIV/0!		0	0.0029671	#DIV/0!	#DIV/0!
NM_177676	chr5	24543434	24555469	Iqca1l	IQ motif containing with AAA domain 1 like	0	0.000775812	#NUM!		0	0	#DIV/0!	#NUM!
NM_177677	chr5	31108319	31112524	Dnajc5g	DnaJ heat shock protein family (Hsp40) member C5 gamma	0	0	#DIV/0!		0	0	#DIV/0!	#DIV/0!
NM_177690	chr7	5298547	5351035	Nlrp2	NLR family, pyrin domain containing 2	0	0	#DIV/0!		0	0	#DIV/0!	#DIV/0!
NM_177693	chr7	43430099	43435995	Lim2	lens intrinsic membrane protein 2	0.00191668	0	#DIV/0!		0	0	#DIV/0!	#DIV/0!
NM_177694	chr7	51511029	51598707	Ano5	anoctamin 5	0.000515556	0.000212982	1.2754		0	0	#DIV/0!	#DIV/0!
NM_177697	chr7	120739557	120805540	Vwa3a	von Willebrand factor A domain containing 3A	0.00119887	0.00155655	-0.376676		0	0.000925435	#DIV/0!	#DIV/0!
NM_177701	chr9	49250531	49280594	Gm4894	predicted gene 4894	0.00112771	0	#DIV/0!		0	0	#DIV/0!	#DIV/0!
NM_177702	chr9	51081313	51102078	4833427G06Rik	RIKEN cDNA 4833427G06 gene	0.00054422	0.000449646	0.275401		0.000912012	0	#NUM!	#NUM!
NM_177703	chr9	109478575	109495854	Fbxw19	F-box and WD-40 domain protein 19	0.00130803	0	#DIV/0!		0	0	#DIV/0!	#DIV/0!
NM_177704	chrX	9885621	9998864	Sytl5	synaptotagmin-like 5	9.97919e-05	0.0001649	-0.724599		0	0.000134805	#DIV/0!	#DIV/0!
NM_177705	chrX	126812462	126834004	4932411N23Rik	RIKEN cDNA 4932411N23 gene	0.000524591	0	#DIV/0!		0	0	#DIV/0!	#DIV/0!
NM_177706	chr10	18779727	18786793	Gm4922	predicted gene 4922	0	0	#DIV/0!		0	0	#DIV/0!	#DIV/0!
NM_177709	chr11	76679873	76698664	Trarg1	trafficking regulator of GLUT4 (SLC2A4) 1	0.00120278	0.00198753	-0.724599		0	0	#DIV/0!	#DIV/0!
NM_177711	chr13	59725925	59731752	Spata31d1d	spermatogenesis associated 31 subfamily D, member 1D	0	0	#DIV/0!		0	0	#DIV/0!	#DIV/0!
NM_177716	chr15	98167806	98170134	Ccdc184	coiled-coil domain containing 184	0	0	#DIV/0!		0	0	#DIV/0!	#DIV/0!
NM_177717	chr15	101552356	101562950	Krt90	keratin 90	0	0	#DIV/0!		0	0	#DIV/0!	#DIV/0!
NM_177718	chr16	28826176	28929698	Mb21d2	Mab-21 domain containing 2	0	9.01924e-05	#NUM!		0.000182936	0	#NUM!	#NUM!
NM_177719	chr17	33135590	33139683	Morc2b	microrchidia 2B	0	0	#DIV/0!		0	0	#DIV/0!	#DIV/0!
NM_177723	chr1	172555938	172563717	Vsig8	V-set and immunoglobulin domain containing 8	0	0	#DIV/0!		0	0	#DIV/0!	#DIV/0!
NM_177738	chr6	90301219	90305448	BC048671	cDNA sequence BC048671	0	0.00220783	#NUM!		0	0	#DIV/0!	#NUM!
NM_177740	chr7	73375520	73419899	Rgma	repulsive guidance molecule family member A	0.000254641	0.00021039	0.275401		0	0	#DIV/0!	#DIV/0!
NM_177742	chr8	43129807	43141486	Triml1	tripartite motif family-like 1	0	0	#DIV/0!		0	0	#DIV/0!	#DIV/0!
NM_177744	chr15	77477047	77491069	Apol10a	apolipoprotein L 10A	0	0.00133175	#NUM!		0	0	#DIV/0!	#NUM!
NM_177747	chrX	112600526	112635062	Zfp711	zinc finger protein 711	0	0.000270353	#NUM!		0	0	#DIV/0!	#NUM!
NM_177748	chrX	136448107	136469041	Kir3dl2	killer cell immunoglobulin-like receptor, three domains, long cytoplasmic tail, 2	0.00107965	0.00133805	-0.309562		0	0.000729232	#DIV/0!	#DIV/0!
NM_177749	chrX	136517999	136534306	Kir3dl1	killer cell immunoglobulin-like receptor, three domains, long cytoplasmic tail, 1	0	0.00057257	#NUM!		0	0	#DIV/0!	#NUM!
NM_177751	chrX	157821573	158043197	Cnksr2	connector enhancer of kinase suppressor of Ras 2	0.000203962	4.21295e-05	2.2754		0	6.88813e-05	#DIV/0!	#DIV/0!
NM_177753	chr14	118233234	118237030	Sox21	SRY (sex determining region Y)-box 21	0	0	#DIV/0!		0	0.00402153	#DIV/0!	#DIV/0!
NM_177755	chr15	58314573	58324169	Klhl38	kelch-like 38	0	0	#DIV/0!		0	0	#DIV/0!	#DIV/0!
NM_177763	chr6	113168087	113195384	Lhfpl4	lipoma HMGIC fusion partner-like protein 4	0.000827984	0.000684097	0.275401		0	0	#DIV/0!	#DIV/0!
NM_177769	chr9	53911460	53975301	Elmod1	ELMO/CED-12 domain containing 1	0	0.000146252	#NUM!		0	0	#DIV/0!	#NUM!
NM_177774	chr4	33208991	33233343	Srsf12	serine/arginine-rich splicing factor 12	0.000928115	0	#DIV/0!		0	0.00250751	#DIV/0!	#DIV/0!
NM_177779	chr11	68587037	68597951	Ccdc42	coiled-coil domain containing 42	0	0.000855498	#NUM!		0	0	#DIV/0!	#NUM!
NM_177781	chr1	14872644	14918862	Trpa1	transient receptor potential cation channel, subfamily A, member 1	0.000244509	0	#DIV/0!		0.000409752	0	#NUM!	#DIV/0!
NM_177785	chr4	42868003	42874234	Fam205c	family with sequence similarity 205, member C	0	0	#DIV/0!		0	0	#DIV/0!	#DIV/0!
NM_177794	chr10	68723746	68782654	Tmem26	transmembrane protein 26	0	0.0001585	#NUM!		0.000321483	0	#NUM!	#NUM!
NM_177801	chr11	103208127	103218432	Spata32	spermatogenesis associated 32	0.00219325	0.00271817	-0.309562		0	0	#DIV/0!	#DIV/0!
NM_177809	chr13	56438355	56472363	Slc25a48	solute carrier family 25, member 48	0.000332296	0.00027455	0.275401		0	0	#DIV/0!	#DIV/0!
NM_177818	chr4	111972927	111983120	Skint7	selection and upkeep of intraepithelial T cells 7	0	0.000916011	#NUM!		0	0.00149767	#DIV/0!	#NUM!
NM_177820	chr15	77584158	77596125	Apol10b	apolipoprotein L 10B	0.00283297	0.00546155	-0.946992		0.00158251	0	#NUM!	#NUM!
NM_177840	chr2	25676786	25681607	Lcn6	lipocalin 6	0	0	#DIV/0!		0	0	#DIV/0!	#DIV/0!
NM_177843	chr2	78237547	78302230	Gm14461	predicted gene 14461	0.000174709	0.000288697	-0.724599		0	0	#DIV/0!	#DIV/0!
NM_177845	chr2	120166412	120245335	Pla2g4e	phospholipase A2, group IVE	0.00100231	0.00059152	0.760827		0	0.000580277	#DIV/0!	#DIV/0!
NM_177854	chr3	54897069	54915887	Sertm1	serine rich and transmembrane domain containing 1	0	0	#DIV/0!		0	0	#DIV/0!	#DIV/0!
NM_177859	chr3	108739658	108782309	Aknad1	AKNA domain containing 1	0.00185471	0.000218914	3.08276		0	0.000357922	#DIV/0!	#DIV/0!
NM_177863	chr4	82897920	83021102	Frem1	Fras1 related extracellular matrix protein 1	9.17401e-05	7.57976e-05	0.275401		0	0.000247857	#DIV/0!	#DIV/0!
NM_177864	chr4	112385969	112433985	Skint9	selection and upkeep of intraepithelial T cells 9	0.00070606	0.000583362	0.275401		0	0.00031793	#DIV/0!	#DIV/0!
NM_177866	chr4	134211968	134227383	Catsper4	cation channel, sperm associated 4	0.0007331	0	#DIV/0!		0.00122854	0	#NUM!	#DIV/0!
NM_177873	chr5	106840197	106925890	Hfm1	HFM1, ATP-dependent DNA helicase homolog	0.00118687	0	#DIV/0!		0.00110499	0	#NUM!	#DIV/0!
NM_177880	chr5	143181017	143205068	Spdye4b	speedy/RINGO cell cycle regulator family, member E4B	0.000469865	0.000388213	0.275401		0	0.00126945	#DIV/0!	#DIV/0!
NM_177890	chr7	39407294	39413160	Gm5114	predicted gene 5114	0	0	#DIV/0!		0	0	#DIV/0!	#DIV/0!
NM_177895	chr7	83148470	83179438	A530021J07Rik	Riken cDNA A530021J07 gene	0.000729833	0.000904505	-0.309562		0	0.000492952	#DIV/0!	#DIV/0!
NM_177900	chr8	70083529	70090862	Hapln4	hyaluronan and proteoglycan link protein 4	0	0.00381982	#NUM!		0	0.00624536	#DIV/0!	#NUM!
NM_177901	chr8	87563907	87589197	4933402J07Rik	RIKEN cDNA 4933402J07 gene	0	0.000369193	#NUM!		0	0	#DIV/0!	#NUM!
NM_177912	chr15	63824346	63845176	Gsdmc2	gasdermin C2	0.00108504	0	#DIV/0!		0	0	#DIV/0!	#DIV/0!
NM_177913	chr5	94302519	94306796	A430089I19Rik	RIKEN cDNA A430089I19 gene	0	0	#DIV/0!		0	0	#DIV/0!	#DIV/0!
NM_177914	chrX	6873484	6948363	Dgkk	diacylglycerol kinase kappa	0.00015092	0	#DIV/0!		0	0.000203872	#DIV/0!	#DIV/0!
NM_177915	chrX	49792967	49797745	Igsf1	immunoglobulin superfamily, member 1	0	0	#DIV/0!		0	0	#DIV/0!	#DIV/0!
NM_177918	chrX	135494588	135504594	AV320801	expressed sequence AV320801	0	0	#DIV/0!		0	0	#DIV/0!	#DIV/0!
NM_177919	chrX	136200948	136203884	Tceal5	transcription elongation factor A (SII)-like 5	0	0	#DIV/0!		0	0	#DIV/0!	#DIV/0!
NM_177920	chrX	139079250	139085236	Serpina7	serine (or cysteine) peptidase inhibitor, clade A (alpha-1 antiproteinase, antitrypsin), member 7	0	0	#DIV/0!		0	0	#DIV/0!	#DIV/0!
NM_177921	chrX	140062879	140106797	Pih1h3b	PIH1 domain containing 3B	0	0.000425197	#NUM!		0	0	#DIV/0!	#NUM!
NM_177922	chr15	75993769	75999153	Mapk15	mitogen-activated protein kinase 15	0	0.00520258	#NUM!		0	0	#DIV/0!	#NUM!
NM_177923	chr17	36284281	36286421	H2-M10.2	histocompatibility 2, M region locus 10.2	0.00528072	0.00436304	0.275401		0	0.014267	#DIV/0!	#DIV/0!
NM_177981	chr11	100347327	100356141	Hap1	huntingtin-associated protein 1	0.00256427	0.00423731	-0.724599		0.00429724	0	#NUM!	#NUM!
NM_178028	chr7	6197090	6216137	Galp	galanin-like peptide	0.00118662	0.000490203	1.2754		0	0	#DIV/0!	#DIV/0!
NM_178036	chr2	25682726	25686080	Lcn10	lipocalin 10	0	0	#DIV/0!		0	0	#DIV/0!	#DIV/0!
NM_178079	chr1	131797395	131818115	Pm20d1	peptidase M20 domain containing 1	0.0010908	0.000450623	1.2754		0.00182799	0	#NUM!	#NUM!
NM_178114	chr15	97244074	97247287	Amigo2	adhesion molecule with Ig like domain 2	0.00703438	0.00581195	0.275401		0.00589416	0	#NUM!	#NUM!
NM_178165	chr3	87376387	87392133	Fcrl1	Fc receptor-like 1	0	0.00118594	#NUM!		0.00360814	0.0048475	0.425984	#NUM!
NM_178188	chr13	23574381	23574915	Hist1h2ad	histone cluster 1, H2ad	0.0423248	0	#DIV/0!		0.0709286	0.0571751	-0.310981	#DIV/0!
NM_178192	chr13	23760795	23761249	Hist1h4a	histone cluster 1, H4a	0	0.0616976	#NUM!		0	0.06725	#DIV/0!	#NUM!
NM_178212	chr3	96239779	96240374	Hist2h2aa2	histone cluster 2, H2aa2	0	0	#DIV/0!		0	0.0769701	#DIV/0!	#DIV/0!
NM_178240	chr5	135353295	135367654	Trim50	tripartite motif-containing 50	0	0.00130049	#NUM!		0	0	#DIV/0!	#NUM!
NM_178241	chr1	74191786	74194631	Cxcr1	chemokine (C-X-C motif) receptor 1	0	0.00328186	#NUM!		0	0	#DIV/0!	#NUM!
NM_178243	chr1	153849542	153851195	Teddm2	transmembrane epididymal family member 2	0	0	#DIV/0!		0	0	#DIV/0!	#DIV/0!
NM_178244	chr1	153891646	153893060	Teddm1a	transmembrane epididymal protein 1A	0	0	#DIV/0!		0	0	#DIV/0!	#DIV/0!
NM_178247	chr11	46607010	46629274	Dppa1	developmental pluripotency associated 1	0.00101516	0	#DIV/0!		0	0	#DIV/0!	#DIV/0!
NM_178249	chr2	87507425	87510865	Pramel6	preferentially expressed antigen in melanoma like 6	0	0	#DIV/0!		0	0	#DIV/0!	#DIV/0!
NM_178250	chr2	87489088	87492418	Pramel7	preferentially expressed antigen in melanoma like 7	0	0	#DIV/0!		0	0	#DIV/0!	#DIV/0!
NM_178254	chr2	180621957	180642691	Tcfl5	transcription factor-like 5 (basic helix-loop-helix)	0	0.00225159	#NUM!		0	0.000736266	#DIV/0!	#NUM!
NM_178257	chr4	135728159	135755383	Il22ra1	interleukin 22 receptor, alpha 1	0.000415102	0	#DIV/0!		0	0	#DIV/0!	#DIV/0!
NM_178260	chr1	133327212	133329722	Kiss1	KiSS-1 metastasis-suppressor	0	0	#DIV/0!		0	0	#DIV/0!	#DIV/0!
NM_178278	chr10	112165676	112216555	Caps2	calcyphosphine 2	0	0.000734048	#NUM!		0	0	#DIV/0!	#NUM!
NM_178308	chr7	33942997	33944985	Scgb2b26	secretoglobin, family 2B, member 26	0	0	#DIV/0!		0	0	#DIV/0!	#DIV/0!
NM_178358	chrX	145290359	145348939	Lhfpl1	lipoma HMGIC fusion partner-like 1	0	0	#DIV/0!		0	0	#DIV/0!	#DIV/0!
NM_178365	chr17	27685239	27711117	Pacsin1	protein kinase C and casein kinase substrate in neurons 1	0	0	#DIV/0!		0	0	#DIV/0!	#DIV/0!
NM_178372	chr17	25298394	25300161	Prss34	protease, serine 34	0	0	#DIV/0!		0	0	#DIV/0!	#DIV/0!
NM_178373	chr6	113424634	113435760	Cidec	cell death-inducing DFFA-like effector c	0	0	#DIV/0!		0	0.00137208	#DIV/0!	#DIV/0!
NM_178381	chr7	141101219	141117806	Ano9	anoctamin 9	0.0013626	0.000562905	1.2754		0	0	#DIV/0!	#DIV/0!
NM_178387	chr5	73651380	73679484	Spata18	spermatogenesis associated 18	0	0.000332227	#NUM!		0	0	#DIV/0!	#NUM!
NM_178388	chr9	59518685	59525501	Tmem202	transmembrane protein 202	0.0116058	0.00410955	1.49779		0.00833536	0	#NUM!	#NUM!
NM_178399	chr1	9601267	9627142	Vxn	vexin	0.000436743	0.000360846	0.275401		0	0	#DIV/0!	#DIV/0!
NM_178405	chr1	172271709	172298064	Atp1a2	ATPase, Na+/K+ transporting, alpha 2 polypeptide	0	0.000354274	#NUM!		0.000718571	0	#NUM!	#NUM!
NM_178411	chr2	165377436	165388259	Zfp334	zinc finger protein 334	0.00104414	0	#DIV/0!		0	0	#DIV/0!	#DIV/0!
NM_178412	chr3	106387384	106406182	Chil6	chitinase-like 6	0	0.000496697	#NUM!		0	0	#DIV/0!	#NUM!
NM_178418	chr3	36007247	36053547	Ccdc144b	coiled-coil domain containing 144B	0.000488153	0.000201661	1.2754		0	0	#DIV/0!	#DIV/0!
NM_178447	chr11	50898712	50916176	Zfp2	zinc finger protein 2	0.000647087	0.00106927	-0.724599		0	0.000874126	#DIV/0!	#DIV/0!
NM_178594	chr3	100825459	100896922	Vtcn1	V-set domain containing T cell activation inhibitor 1	0.000158134	0	#DIV/0!		0	0	#DIV/0!	#DIV/0!
NM_178617	chr4	14952245	15149131	Necab1	N-terminal EF-hand calcium binding protein 1	0.000114795	0.000284537	-1.30956		0.000192375	0	#NUM!	#NUM!
NM_178621	chr10	70557686	70599291	Phyhipl	phytanoyl-CoA hydroxylase interacting protein-like	0	0	#DIV/0!		0	0	#DIV/0!	#DIV/0!
NM_178656	chr11	66911991	66928700	Pirt	phosphoinositide-interacting regulator of transient receptor potential channels	0	0	#DIV/0!		0	0	#DIV/0!	#DIV/0!
NM_178657	chr12	87602665	87608845	Oog1	oogenesin 1	0	0	#DIV/0!		0	0	#DIV/0!	#DIV/0!
NM_178671	chr4	138718526	138725265	Ubxn10	UBX domain protein 10	0	0	#DIV/0!		0	0	#DIV/0!	#DIV/0!
NM_178678	chr10	63928497	64090255	Lrrtm3	leucine rich repeat transmembrane neuronal 3	0	5.77214e-05	#NUM!		0	9.43739e-05	#DIV/0!	#NUM!
NM_178679	chr10	67886105	67912662	Zfp365	zinc finger protein 365	0.000425527	0.00035158	0.275401		0	0.000574829	#DIV/0!	#DIV/0!
NM_178680	chr11	82911253	82943406	Unc45b	unc-45 myosin chaperone B	0.00140587	0	#DIV/0!		0.000588994	0.000474784	-0.310981	#DIV/0!
NM_178685	chr14	88464747	88471396	Pcdh20	protocadherin 20	0	0	#DIV/0!		0	0	#DIV/0!	#DIV/0!
NM_178687	chr18	89197427	89270327	Cd226	CD226 antigen	0	0.000128078	#NUM!		0	0	#DIV/0!	#NUM!
NM_178692	chr1	184871926	184883036	C130074G19Rik	RIKEN cDNA C130074G19 gene	0	0	#DIV/0!		0	0	#DIV/0!	#DIV/0!
NM_178697	chr3	145070263	145099106	Clca2	chloride channel accessory 2	0.000391802	0	#DIV/0!		0	0	#DIV/0!	#DIV/0!
NM_178703	chr6	114282635	114317525	Slc6a1	solute carrier family 6 (neurotransmitter transporter, GABA), member 1	0	0	#DIV/0!		0	0	#DIV/0!	#DIV/0!
NM_178706	chr7	55768184	55778925	Siglech	sialic acid binding Ig-like lectin H	0	0	#DIV/0!		0	0	#DIV/0!	#DIV/0!
NM_178712	chrX	160390690	160498076	Adgrg2	adhesion G protein-coupled receptor G2	0.000736643	0.000173894	2.08276		0	0.000426473	#DIV/0!	#DIV/0!
NM_178715	chr12	73543114	73546395	Tmem30b	transmembrane protein 30B	0	0	#DIV/0!		0	0.00465277	#DIV/0!	#DIV/0!
NM_178717	chr15	11033717	11037968	Rxfp3	relaxin family peptide receptor 3	0	0	#DIV/0!		0	0	#DIV/0!	#DIV/0!
NM_178720	chr16	55225175	55283237	Zpld1	zona pellucida like domain containing 1	0.000389264	0	#DIV/0!		0	0.000525843	#DIV/0!	#DIV/0!
NM_178723	chr2	77410627	77816816	Zfp385b	zinc finger protein 385B	0.00019475	0.00013792	0.497793		9.32469e-05	0	#NUM!	#NUM!
NM_178725	chr2	97467657	97631664	Lrrc4c	leucine rich repeat containing 4C	0.000137808	0.00011386	0.275401		0	0	#DIV/0!	#DIV/0!
NM_178730	chr5	86521226	86632424	Tmprss11f	transmembrane protease, serine 11f	0.000101627	8.39665e-05	0.275401		0	0.000137284	#DIV/0!	#DIV/0!
NM_178731	chr6	80019643	80024932	Lrrtm4	leucine rich repeat transmembrane neuronal 4	0	0	#DIV/0!		0	0	#DIV/0!	#DIV/0!
NM_178737	chr9	39587396	39604124	AW551984	expressed sequence AW551984	0	0	#DIV/0!		0	0	#DIV/0!	#DIV/0!
NM_178738	chr9	86743633	86757506	Prss35	protease, serine 35	0	0	#DIV/0!		0	0	#DIV/0!	#DIV/0!
NM_178739	chrX	44786567	44790197	Dcaf12l1	DDB1 and CUL4 associated factor 12-like 1	0	0	#DIV/0!		0	0	#DIV/0!	#DIV/0!
NM_178740	chrX	64264885	64276996	Slitrk4	SLIT and NTRK-like family, member 4	0	0	#DIV/0!		0	0	#DIV/0!	#DIV/0!
NM_178748	chr15	7206120	7398390	Egflam	EGF-like, fibronectin type III and laminin G domains	0.000235101	9.71228e-05	1.2754		0	7.93974e-05	#DIV/0!	#DIV/0!
NM_178749	chr18	43207697	43317481	Stk32a	serine/threonine kinase 32A	0.000205872	0	#DIV/0!		0.000172502	0	#NUM!	#DIV/0!
NM_178758	chr7	119526265	119543360	Acsm5	acyl-CoA synthetase medium-chain family member 5	0.000661055	0	#DIV/0!		0	0.000892995	#DIV/0!	#DIV/0!
NM_178759	chr11	46810799	46844333	Timd4	T cell immunoglobulin and mucin domain containing 4	0.000336993	0	#DIV/0!		0	0	#DIV/0!	#DIV/0!
NM_178765	chr15	44671856	44752458	Sybu	syntabulin (syntaxin-interacting)	0.000140204	0	#DIV/0!		0	0.000189397	#DIV/0!	#DIV/0!
NM_178767	chr12	37241639	37581932	Agmo	alkylglycerol monooxygenase	3.32088e-05	5.48757e-05	-0.724599		0.000111304	0	#NUM!	#NUM!
NM_178768	chr6	116692725	116716758	Tmem72	transmembrane protein 72	0.000470217	0.000777007	-0.724599		0	0.000635199	#DIV/0!	#DIV/0!
NM_178777	chr3	102010145	102015492	Nhlh2	nescient helix loop helix 2	0.00211347	0	#DIV/0!		0	0	#DIV/0!	#DIV/0!
NM_178780	chr7	109046733	109083324	Ric3	RIC3 acetylcholine receptor chaperone	0.000617678	0.000510339	0.275401		0.000517557	0	#NUM!	#NUM!
NM_178786	chr4	112081470	112168076	Skint4	selection and upkeep of intraepithelial T cells 4	0	0.000107809	#NUM!		0	0.000352533	#DIV/0!	#NUM!
NM_178791	chr14	32856756	32939491	Vstm4	V-set and transmembrane domain containing 4	0	0.000112853	#NUM!		0	0.000184514	#DIV/0!	#NUM!
NM_178804	chr5	47983155	48307736	Slit2	slit guidance ligand 2	0.000139265	0.000230128	-0.724599		5.83458e-05	0	#NUM!	#NUM!
NM_178870	chr11	64435332	64522835	Hs3st3a1	heparan sulfate (glucosamine) 3-O-sulfotransferase 3A1	0.000129147	0	#DIV/0!		0	0	#DIV/0!	#DIV/0!
NM_178884	chr1	75485825	75506452	Obsl1	obscurin-like 1	0	0	#DIV/0!		0	0.000740085	#DIV/0!	#DIV/0!
NM_178887	chr2	31813290	31846005	Fibcd1	fibrinogen C domain containing 1	0	0.000285401	#NUM!		0	0	#DIV/0!	#NUM!
NM_178894	chr5	94377340	94384334	AA792892	expressed sequence AA792892	0	0	#DIV/0!		0	0	#DIV/0!	#DIV/0!
NM_178899	chr6	3457089	3494498	Hepacam2	HEPACAM family member 2	0	0.00024959	#NUM!		0.0050624	0.00163231	-1.63291	#NUM!
NM_178906	chr9	52673032	52679437	AI593442	expressed sequence AI593442	0	0	#DIV/0!		0	0	#DIV/0!	#DIV/0!
NM_178908	chr10	34091352	34096519	Calhm5	calcium homeostasis modulator family member 5	0	0.00180703	#NUM!		0	0	#DIV/0!	#NUM!
NM_178915	chr12	112500184	112511160	Tmem179	transmembrane protein 179	0	0	#DIV/0!		0	0	#DIV/0!	#DIV/0!
NM_178924	chr16	38773184	38800203	Upk1b	uroplakin 1B	0.000836503	0	#DIV/0!		0	0	#DIV/0!	#DIV/0!
NM_178933	chr9	65412753	65422773	Slc51b	solute carrier family 51, beta subunit	0.00112782	0.000931827	0.275401		0	0.00457058	#DIV/0!	#DIV/0!
NM_181275	chr6	42140936	42141895	Tas2r139	taste receptor, type 2, member 139	0	0	#DIV/0!		0	0	#DIV/0!	#DIV/0!
NM_181276	chr6	132777179	132778162	Tas2r136	taste receptor, type 2, member 136	0	0	#DIV/0!		0	0	#DIV/0!	#DIV/0!
NM_181317	chr15	34837355	34843407	Kcns2	K+ voltage-gated channel, subfamily S, 2	0.00186727	0	#DIV/0!		0	0	#DIV/0!	#DIV/0!
NM_181319	chrX	107667964	107685492	Tbx22	T-box 22	0	0	#DIV/0!		0	0.000870935	#DIV/0!	#DIV/0!
NM_181323	chr5	73406078	73453425	Cwh43	cell wall biogenesis 43 C-terminal homolog	0.000477358	0.000394403	0.275401		0	0.000322423	#DIV/0!	#DIV/0!
NM_181395	chr12	29938036	30017658	Pxdn	peroxidasin	0.00014193	0	#DIV/0!		0	0	#DIV/0!	#DIV/0!
NM_181422	chr19	44147637	44192442	Pkd2l1	polycystic kidney disease 2-like 1	0.0012611	0.00020839	2.59733		0.000422675	0	#NUM!	#NUM!
NM_181444	chr6	135065662	135084708	Gprc5a	G protein-coupled receptor, family C, group 5, member A	0.00118668	0	#DIV/0!		0	0	#DIV/0!	#DIV/0!
NM_181490	chr16	88505807	88506978	Cldn17	claudin 17	0	0	#DIV/0!		0	0	#DIV/0!	#DIV/0!
NM_181529	chr14	34220046	34230421	Syt15	synaptotagmin XV	0.00108923	0.000899942	0.275401		0	0.00294279	#DIV/0!	#DIV/0!
NM_181543	chr18	42577881	42579652	Gpr151	G protein-coupled receptor 151	0	0.00527211	#NUM!		0.0106934	0.0172397	0.689019	#NUM!
NM_181546	chr1	192891234	193035775	Syt14	synaptotagmin XIV	0.000469101	0.000129194	1.86036		0	0.000105615	#DIV/0!	#DIV/0!
NM_181548	chrX	7924276	7928607	Eras	ES cell-expressed Ras	0	0	#DIV/0!		0	0	#DIV/0!	#DIV/0!
NM_181549	chr8	111069497	111081708	Clec18a	C-type lectin domain family 18, member A	0	0.00152926	#NUM!		0.00155089	0.00375049	1.27398	#NUM!
NM_181564	chr18	20436175	20471821	Dsg4	desmoglein 4	0	0.000785802	#NUM!		0	0	#DIV/0!	#NUM!
NM_181579	chrX	112638427	112698651	Pof1b	premature ovarian failure 1B	0	0	#DIV/0!		0	0.000506965	#DIV/0!	#DIV/0!
NM_181591	chr13	19645079	19697760	Nme8	NME/NM23 family member 8	0.000214513	0	#DIV/0!		0.000718966	0	#NUM!	#DIV/0!
NM_181664	chr17	46428942	46431771	Crip3	cysteine-rich protein 3	0	0	#DIV/0!		0	0	#DIV/0!	#DIV/0!
NM_181680	chr18	20247340	20285031	Dsg1c	desmoglein 1 gamma	0	0.000247722	#NUM!		0	0.000405024	#DIV/0!	#NUM!
NM_181682	chr18	20376729	20412183	Dsg1b	desmoglein 1 beta	0	0	#DIV/0!		0	0	#DIV/0!	#DIV/0!
NM_181683	chr8	18986233	18991055	Defb37	defensin beta 37	0	0	#DIV/0!		0	0.00316585	#DIV/0!	#DIV/0!
NM_181749	chr11	114798924	114806745	Gpr142	G protein-coupled receptor 142	0	0	#DIV/0!		0.00242142	0.00195189	-0.310981	#DIV/0!
NM_181752	chr12	72067974	72071101	Gpr135	G protein-coupled receptor 135	0	0	#DIV/0!		0	0	#DIV/0!	#DIV/0!
NM_181753	chr17	42556783	42611313	Opn5	opsin 5	0	0	#DIV/0!		0	0	#DIV/0!	#DIV/0!
NM_181796	chr19	4040288	4042221	Gstp2	glutathione S-transferase, pi 2	0.0175386	0.0144908	0.275401		0	0.0157949	#DIV/0!	#DIV/0!
NM_181817	chr3	88651898	88653142	Rxfp4	relaxin family peptide receptor 4	0	0	#DIV/0!		0	0	#DIV/0!	#DIV/0!
NM_181818	chr2	86806021	86806997	Olfr141	olfactory receptor 141	0	0	#DIV/0!		0	0	#DIV/0!	#DIV/0!
NM_181819	chr11	94235952	94242579	Wfikkn2	WAP, follistatin/kazal, immunoglobulin, kunitz and netrin domain containing 2	0	0	#DIV/0!		0	0	#DIV/0!	#DIV/0!
NM_181849	chr3	83042246	83049863	Fgb	fibrinogen beta chain	0	0.0012258	#NUM!		0	0	#DIV/0!	#NUM!
NM_181850	chr5	9485236	9725352	Grm3	glutamate receptor, metabotropic 3	9.41273e-05	0.000116655	-0.309562		0	6.35765e-05	#DIV/0!	#DIV/0!
NM_181852	chr13	13182716	13191925	Prl2c5	prolactin family 2, subfamily c, member 5	0.00245428	0	#DIV/0!		0.00205646	0	#NUM!	#DIV/0!
NM_181859	chr4	123116248	123118000	Oxct2b	3-oxoacid CoA transferase 2B	0	0	#DIV/0!		0	0	#DIV/0!	#DIV/0!
NM_181988	chr6	137054825	137170496	Rerg	RAS-like, estrogen-regulated, growth-inhibitor	0	8.07195e-05	#NUM!		0.000327445	0	#NUM!	#NUM!
NM_181989	chr4	3995942	4019663	Sdr16c5	short chain dehydrogenase/reductase family 16C, member 5	0.000476402	0	#DIV/0!		0	0.000643554	#DIV/0!	#DIV/0!
NM_182636	chr16	20589582	20598467	Vwa5b2	von Willebrand factor A domain containing 5B2	0.00127189	0	#DIV/0!		0	0	#DIV/0!	#DIV/0!
NM_182714	chr17	37092934	37093872	Olfr91	olfactory receptor 91	0	0	#DIV/0!		0	0	#DIV/0!	#DIV/0!
NM_182716	chr1	132564690	132741797	Nfasc	neurofascin	6.38074e-05	0.000105438	-0.724599		0	8.6195e-05	#DIV/0!	#DIV/0!
NM_182785	chr7	24864620	24869691	Lypd4	Ly6/Plaur domain containing 4	0.0022285	0	#DIV/0!		0	0	#DIV/0!	#DIV/0!
NM_182809	chr7	78300691	78577838	Ntrk3	neurotrophic tyrosine kinase, receptor, type 3	8.15505e-05	6.73787e-05	0.275401		0	5.50817e-05	#DIV/0!	#DIV/0!
NM_182840	chr2	160906438	160912339	Emilin3	elastin microfibril interfacer 3	0	0	#DIV/0!		0	0	#DIV/0!	#DIV/0!
NM_182841	chr5	100077873	100159808	Tmem150c	transmembrane protein 150C	0	0.00045582	#NUM!		0.000693401	0.000186315	-1.89594	#NUM!
NM_182957	chr5	15028950	15033007	Gm17019	predicted gene 17019	0	0	#DIV/0!		0	0	#DIV/0!	#DIV/0!
NM_182991	chr8	70483855	70487348	Tmem59l	transmembrane protein 59-like	0.012941	0.0106921	0.275401		0	0	#DIV/0!	#DIV/0!
NM_182993	chr7	45163921	45176139	Slc17a7	solute carrier family 17 (sodium-dependent inorganic phosphate cotransporter), member 7	0.000924925	0.000764192	0.275401		0	0	#DIV/0!	#DIV/0!
NM_183015	chrX	6979652	7041619	Ccnb3	cyclin B3	0	0.000452026	#NUM!		0	0	#DIV/0!	#NUM!
NM_183022	chr1	75450510	75474340	Asic4	acid-sensing (proton-gated) ion channel family member 4	0	0.000391813	#NUM!		0	0	#DIV/0!	#NUM!
NM_183023	chr2	163863881	163918683	Rims4	regulating synaptic membrane exocytosis 4	0.00020621	0.000851876	-2.04653		0.00034557	0	#NUM!	#NUM!
NM_183026	chr8	19194328	19195309	Defb14	defensin beta 14	0	0	#DIV/0!		0	0.0155614	#DIV/0!	#DIV/0!
NM_183032	chr14	51038459	51041867	Rnase9	ribonuclease, RNase A family, 9 (non-active)	0	0	#DIV/0!		0	0	#DIV/0!	#DIV/0!
NM_183035	chr8	19123752	19126540	Defb34	defensin beta 34	0	0	#DIV/0!		0	0	#DIV/0!	#DIV/0!
NM_183036	chr8	19023404	19026568	Defb38	defensin beta 38	0	0	#DIV/0!		0	0	#DIV/0!	#DIV/0!
NM_183038	chr8	19052825	19064921	Defb39	defensin beta 39	0.000934254	0.0007719	0.275401		0	0.0025241	#DIV/0!	#DIV/0!
NM_183103	chr9	110844506	110856522	Prss46	protease, serine 46	0	0	#DIV/0!		0.00157606	0.00127045	-0.310981	#DIV/0!
NM_183109	chr15	100280837	100293053	Tmprss12	transmembrane (C-terminal) protease, serine 12	0	0	#DIV/0!		0	0	#DIV/0!	#DIV/0!
NM_183113	chr2	68657884	68748465	4932414N04Rik	RIKEN cDNA 4932414N04 gene	0.000124758	0.000309234	-1.30956		0	0	#DIV/0!	#DIV/0!
NM_183116	chr10	23796986	23827968	Slc18b1	solute carrier family 18, subfamily B, member 1	0.000364752	0.000301365	0.275401		0	0	#DIV/0!	#DIV/0!
NM_183119	chr13	66418114	66441118	2410141K09Rik	RIKEN cDNA 2410141K09 gene	0	0	#DIV/0!		0	0	#DIV/0!	#DIV/0!
NM_183123	chr18	44166358	44175073	Spinkl	serine protease inhibitor, Kazal type-like	0.0012967	0	#DIV/0!		0	0	#DIV/0!	#DIV/0!
NM_183126	chrX	38772780	38962688	6030498E09Rik	RIKEN cDNA 6030498E09 gene	0.000178519	0.000147496	0.275401		0	8.03849e-05	#DIV/0!	#DIV/0!
NM_183131	chr7	126830474	126831496	4930451I11Rik	RIKEN cDNA 4930451I11 gene	0.0110575	0.00913591	0.275401		0.0185303	0	#NUM!	#NUM!
NM_183143	chr7	81494274	81498330	BC048679	cDNA sequence BC048679	0	0	#DIV/0!		0	0	#DIV/0!	#DIV/0!
NM_183147	chr7	140150628	140154659	Sprn	shadow of prion protein	0	0.00463255	#NUM!		0	0	#DIV/0!	#NUM!
NM_183152	chr10	80356459	80365489	Plk5	polo like kinase 5	0.00125147	0.00413595	-1.7246		0	0.00169056	#DIV/0!	#DIV/0!
NM_183158	chr16	20308387	20325404	Cyp2ab1	cytochrome P450, family 2, subfamily ab, polypeptide 1	0.000664085	0	#DIV/0!		0.0111288	0.00358835	-1.63291	#DIV/0!
NM_183160	chr19	24674008	24679661	Tmem252	transmembrane protein 252	0	0	#DIV/0!		0	0	#DIV/0!	#DIV/0!
NM_183163	chr4	123787875	123829904	Rhbdl2	rhomboid like 2	0.000268879	0	#DIV/0!		0	0	#DIV/0!	#DIV/0!
NM_183166	chr7	41032719	41045302	Gm4884	predicted gene 4884	0	0.000742025	#NUM!		0	0	#DIV/0!	#NUM!
NM_183171	chr9	36832740	36878924	Fez1	fasciculation and elongation protein zeta 1 (zygin I)	0.000244689	0	#DIV/0!		0	0	#DIV/0!	#DIV/0!
NM_183173	chr11	53476578	53480195	Sowaha	sosondowah ankyrin repeat domain family member A	0	0	#DIV/0!		0	0	#DIV/0!	#DIV/0!
NM_183179	chr19	27322619	27337179	Kcnv2	potassium channel, subfamily V, member 2	0.000776149	0.000641271	0.275401		0	0	#DIV/0!	#DIV/0!
NM_183180	chr2	93201760	93334487	Tspan18	tetraspanin 18	0.000425713	0.00021104	1.01237		0.000285367	0	#NUM!	#NUM!
NM_183181	chr2	181493206	181494980	Abhd16b	abhydrolase domain containing 16B	0	0	#DIV/0!		0	0	#DIV/0!	#DIV/0!
NM_183183	chr6	59352461	59426306	Gprin3	GPRIN family member 3	0.000153033	0.000126439	0.275401		0	0	#DIV/0!	#DIV/0!
NM_183187	chr14	8296270	8309777	Fam107a	family with sequence similarity 107, member A	0	0	#DIV/0!		0	0	#DIV/0!	#DIV/0!
NM_183188	chr16	7069835	7412480	Rbfox1	RNA binding protein, fox-1 homolog (C. elegans) 1	0.000131924	8.17485e-05	0.690438		0	4.45526e-05	#DIV/0!	#DIV/0!
NM_183189	chr16	88728862	88729611	Krtap13-1	keratin associated protein 13-1	0	0	#DIV/0!		0	0	#DIV/0!	#DIV/0!
NM_183190	chr19	11273866	11283813	Ms4a5	membrane-spanning 4-domains, subfamily A, member 5	0	0.000938665	#NUM!		0	0	#DIV/0!	#NUM!
NM_183191	chr3	63696234	63851285	Plch1	phospholipase C, eta 1	0.000145768	0.000240873	-0.724599		0	0	#DIV/0!	#DIV/0!
NM_183193	chr7	135410367	135413622	Foxi2	forkhead box I2	0	0	#DIV/0!		0	0	#DIV/0!	#DIV/0!
NM_183194	chr15	63857725	63878558	Gsdmc3	gasdermin C3	0.000542444	0	#DIV/0!		0.000909035	0	#NUM!	#DIV/0!
NM_183197	chr13	33324077	33335366	Serpinb9f	serine (or cysteine) peptidase inhibitor, clade B, member 9f	0	0.00082708	#NUM!		0.00335511	0.0040568	0.273981	#NUM!
NM_183204	chr13	43615797	43670944	Rnf182	ring finger protein 182	0.00020492	0.000677237	-1.7246		0	0	#DIV/0!	#DIV/0!
NM_183209	chr14	34194441	34201633	Gprin2	G protein regulated inducer of neurite outgrowth 2	0	0	#DIV/0!		0	0	#DIV/0!	#DIV/0!
NM_183221	chr3	38886940	39011983	Fat4	FAT atypical cadherin 4	0	7.46695e-05	#NUM!		0	0	#DIV/0!	#NUM!
NM_183224	chr3	104767405	104777547	Tafa3	TAFA chemokine like family member 3	0	0	#DIV/0!		0	0	#DIV/0!	#DIV/0!
NM_183253	chr8	21025545	21026517	Defa21	defensin, alpha, 21	0	0	#DIV/0!		0	0	#DIV/0!	#DIV/0!
NM_183257	chr7	30922372	30924181	Hamp2	hepcidin antimicrobial peptide 2	0	0	#DIV/0!		0.0104687	0	#NUM!	#DIV/0!
NM_183261	chr7	70351950	70366746	Nr2f2	nuclear receptor subfamily 2, group F, member 2	0.000763769	0	#DIV/0!		0	0	#DIV/0!	#DIV/0!
NM_183268	chr8	21509258	21510237	Defa20	defensin, alpha, 20	0	0	#DIV/0!		0	0	#DIV/0!	#DIV/0!
NM_183271	chr2	164198872	164200117	Wfdc15a	WAP four-disulfide core domain 15A	0	0	#DIV/0!		0	0	#DIV/0!	#DIV/0!
NM_183272	chr7	131334622	131336716	Fam24a	family with sequence similarity 24, member A	0.0269836	0	#DIV/0!		0.0180878	0	#NUM!	#DIV/0!
NM_183278	chr14	34351882	34355393	Fam25c	family with sequence similarity 25, member C	0	0	#DIV/0!		0	0	#DIV/0!	#DIV/0!
NM_183281	chr16	57036967	57071346	Tmem45a2	transmembrane protein 45A2	0.000657421	0	#DIV/0!		0.00275429	0	#NUM!	#DIV/0!
NM_183282	chr17	33432899	33434267	Actl9	actin-like 9	0	0	#DIV/0!		0	0	#DIV/0!	#DIV/0!
NM_183284	chr5	77205107	77211471	Spink2	serine peptidase inhibitor, Kazal type 2	0.0372903	0.0572186	-0.617684		0.00297579	0	#NUM!	#NUM!
NM_183290	chr13	59687402	59694101	4921517D22Rik	RIKEN cDNA 4921517D22 gene	0	0	#DIV/0!		0	0	#DIV/0!	#DIV/0!
NM_183293	chr7	90223878	90265432	Ccdc83	coiled-coil domain containing 83	0.000543906	0	#DIV/0!		0	0	#DIV/0!	#DIV/0!
NM_183296	chr16	88962304	88962873	Krtap16-3	keratin associated protein 16-3	0	0	#DIV/0!		0	0	#DIV/0!	#DIV/0!
NM_183298	chr4	46343644	46345773	Foxe1	forkhead box E1	0	0	#DIV/0!		0	0	#DIV/0!	#DIV/0!
NM_183311	chr7	25306108	25316195	Tmem145	transmembrane protein 145	0.00112033	0	#DIV/0!		0	0	#DIV/0!	#DIV/0!
NM_183320	chrX	135373284	135383393	Gm5128	predicted gene 5128	0	0	#DIV/0!		0	0	#DIV/0!	#DIV/0!
NM_183322	chr1	21349677	21352199	Khdc1a	KH domain containing 1A	0	0	#DIV/0!		0.00750909	0	#NUM!	#DIV/0!
NM_183335	chrX	49786349	49795364	Igsf1	immunoglobulin superfamily, member 1	0	0	#DIV/0!		0	0	#DIV/0!	#DIV/0!
NM_183336	chrX	49782537	49788243	Igsf1	immunoglobulin superfamily, member 1	0	0	#DIV/0!		0	0	#DIV/0!	#DIV/0!
NM_183354	chr2	125152600	125230001	Slc12a1	solute carrier family 12, member 1	0.000146002	0.00012063	0.275401		0	0	#DIV/0!	#DIV/0!
NM_183389	chr14	25983203	25990166	Duxbl1	double homeobox B-like 1	0	0	#DIV/0!		0	0	#DIV/0!	#DIV/0!
NM_183391	chr1	161494657	161505290	Tnfsf18	tumor necrosis factor (ligand) superfamily, member 18	0	0	#DIV/0!		0	0	#DIV/0!	#DIV/0!
NM_183427	chrX	165129017	165327393	Glra2	glycine receptor, alpha 2 subunit	0.000284831	0.0001412	1.01237		0	0	#DIV/0!	#DIV/0!
NM_184109	chr12	109589193	109600330	Rtl1	retrotransposon Gaglike 1	0	0.0025151	#NUM!		0	0	#DIV/0!	#NUM!
NM_194057	chr7	30860568	30861470	Ffar1	free fatty acid receptor 1	0	0	#DIV/0!		0	0	#DIV/0!	#DIV/0!
NM_194058	chr7	20008023	20062938	Nlrp9b	NLR family, pyrin domain containing 9B	0.000411572	0	#DIV/0!		0	0	#DIV/0!	#DIV/0!
NM_194060	chr4	120267078	120287261	Foxo6	forkhead box O6	0	0	#DIV/0!		0	0.000756366	#DIV/0!	#DIV/0!
NM_194061	chr6	38123174	38254139	D630045J12Rik	RIKEN cDNA D630045J12 gene	0.000517729	0.000570345	-0.139637		0	0.000233127	#DIV/0!	#DIV/0!
NM_194063	chrX	37249919	37258978	Rhox3a	reproductive homeobox 3A	0	0	#DIV/0!		0	0	#DIV/0!	#DIV/0!
NM_194064	chr7	18987524	18988962	Nanos2	nanos C2HC-type zinc finger 2	0	0	#DIV/0!		0	0.010616	#DIV/0!	#DIV/0!
NM_194065	chr5	134901593	134906733	Tmem270	transmembrane protein 270	0.00659576	0	#DIV/0!		0	0	#DIV/0!	#DIV/0!
NM_194263	chr9	24720812	24774303	Tbx20	T-box 20	0.000211264	0.000174551	0.275401		0.00035404	0	#NUM!	#NUM!
NM_194268	chr18	64340364	64398488	Onecut2	one cut domain, family member 2	0	0.000321275	#NUM!		0	0.000525282	#DIV/0!	#NUM!
NM_194321	chr7	31051678	31054853	Fxyd1	FXYD domain-containing ion transport regulator 1	0	0	#DIV/0!		0	0	#DIV/0!	#DIV/0!
NM_194350	chr15	75745501	75748321	Mafa	v-maf musculoaponeurotic fibrosarcoma oncogene family, protein A (avian)	0.00400735	0	#DIV/0!		0.00671558	0	#NUM!	#DIV/0!
NM_194357	chr2	153918230	153932996	Bpifb3	BPI fold containing family B, member 3	0	0	#DIV/0!		0	0	#DIV/0!	#DIV/0!
NM_198037	chr4	100776679	101003748	Cachd1	cache domain containing 1	0	0.000123358	#NUM!		8.34017e-05	6.72295e-05	-0.310981	#NUM!
NM_198052	chr5	119670862	119684724	Tbx3	T-box 3	0	0	#DIV/0!		0	0	#DIV/0!	#DIV/0!
NM_198106	chr16	45535266	45607001	Slc9c1	solute carrier family 9, subfamily C (Na+-transporting carboxylic acid decarboxylase), member 1	0	0.000390475	#NUM!		0	0	#DIV/0!	#NUM!
NM_198112	chr16	27307641	27351209	Ostn	osteocrin	0	0	#DIV/0!		0.000869351	0	#NUM!	#DIV/0!
NM_198117	chr18	36939205	37187660	Pcdha2	protocadherin alpha 2	0.000136452	0.00011274	0.275401		0	0.000122885	#DIV/0!	#DIV/0!
NM_198166	chr16	27353322	27370239	Uts2b	urotensin 2B	0.00066801	0	#DIV/0!		0	0	#DIV/0!	#DIV/0!
NM_198214	chr2	151590549	151632593	Snph	syntaphilin	0.00107513	0.000222075	2.2754		0	0	#DIV/0!	#DIV/0!
NM_198224	chr19	11169418	11196723	Ms4a13	membrane-spanning 4-domains, subfamily A, member 13	0.00041387	0	#DIV/0!		0	0.000559082	#DIV/0!	#DIV/0!
NM_198247	chr1	192844488	192855752	Sertad4	SERTA domain containing 4	0	0.000828915	#NUM!		0	0	#DIV/0!	#NUM!
NM_198251	chr6	23648869	23650305	Rnf133	ring finger protein 133	0	0	#DIV/0!		0	0	#DIV/0!	#DIV/0!
NM_198302	chr16	75592891	75602825	Rbm11	RNA binding motif protein 11	0	0	#DIV/0!		0	0	#DIV/0!	#DIV/0!
NM_198408	chr13	95431376	95444831	Crhbp	corticotropin releasing hormone binding protein	0.0470339	0.00555148	3.08276		0	0.00226916	#DIV/0!	#DIV/0!
NM_198409	chrX	161717553	161779494	Rai2	retinoic acid induced 2	0	0.00120591	#NUM!		0	0.000246456	#DIV/0!	#NUM!
NM_198414	chr9	95559817	95562121	Paqr9	progestin and adipoQ receptor family member IX	0	0	#DIV/0!		0	0	#DIV/0!	#DIV/0!
NM_198418	chr17	43615335	43630299	Tdrd6	tudor domain containing 6	0	0.00374375	#NUM!		0	0.00102016	#DIV/0!	#NUM!
NM_198598	chrX	38076598	38085139	Rhox11	reproductive homeobox 11	0	0	#DIV/0!		0	0	#DIV/0!	#DIV/0!
NM_198601	chr14	106106198	106109280	Trim52	tripartite motif-containing 52	0	0	#DIV/0!		0	0	#DIV/0!	#DIV/0!
NM_198610	chr4	140026852	140246811	Igsf21	immunoglobulin superfamily, member 21	5.13765e-05	0	#DIV/0!		8.60976e-05	0	#NUM!	#DIV/0!
NM_198614	chr10	79606854	79614018	C2cd4c	C2 calcium-dependent domain containing 4C	0	0	#DIV/0!		0	0.0021309	#DIV/0!	#DIV/0!
NM_198618	chr4	127169204	127237022	Dlgap3	DLG associated protein 3	0.000666533	0.000137676	2.2754		0	0	#DIV/0!	#DIV/0!
NM_198620	chr5	8490336	8622952	Rundc3b	RUN domain containing 3B	0	0.000281622	#NUM!		0	0.000345337	#DIV/0!	#NUM!
NM_198621	chr5	25516067	25518027	Cct8l1	chaperonin containing TCP1, subunit 8 (theta)-like 1	0	0.00476373	#NUM!		0	0.0155773	#DIV/0!	#NUM!
NM_198622	chr6	87980421	87981482	H1fx	H1 histone family, member X	0	0.0088001	#NUM!		0	0	#DIV/0!	#NUM!
NM_198623	chr7	104140623	104143272	Ubqln3	ubiquilin 3	0	0	#DIV/0!		0	0	#DIV/0!	#DIV/0!
NM_198624	chr7	104148259	104150556	Ubqlnl	ubiquilin-like	0	0	#DIV/0!		0	0	#DIV/0!	#DIV/0!
NM_198627	chr2	157914653	157944719	Vstm2l	V-set and transmembrane domain containing 2-like	0.000375864	0	#DIV/0!		0	0.000507741	#DIV/0!	#DIV/0!
NM_198635	chr10	75954514	76009589	Gm5134	predicted gene 5134	0.00554008	0.00627263	-0.179165		0.00103157	0	#NUM!	#NUM!
NM_198636	chr10	106965078	107123637	Acss3	acyl-CoA synthetase short-chain family member 3	7.12715e-05	0.000176658	-1.30956		0.000119438	0	#NUM!	#NUM!
NM_198637	chr11	75999912	76003569	1700016K19Rik	RIKEN cDNA 1700016K19 gene	0.00309016	0.00765948	-1.30956		0	0.0125232	#DIV/0!	#DIV/0!
NM_198649	chr18	61799393	61911824	Ablim3	actin binding LIM protein family, member 3	0.00040205	0.00107959	-1.42504		0	0	#DIV/0!	#DIV/0!
NM_198655	chr2	151470542	151476151	4921509C19Rik	RIKEN cDNA 4921509C19 gene	0	0	#DIV/0!		0	0	#DIV/0!	#DIV/0!
NM_198656	chr2	178430515	178487366	Cdh26	cadherin-like 26	0.00099389	0	#DIV/0!		0.00166558	0.000537044	-1.63291	#DIV/0!
NM_198658	chr3	102939658	102964133	Nr1h5	nuclear receptor subfamily 1, group H, member 5	0.000923451	0	#DIV/0!		0	0.00124746	#DIV/0!	#DIV/0!
NM_198661	chr4	144190717	144196934	Oog2	oogenesin 2	0	0	#DIV/0!		0	0	#DIV/0!	#DIV/0!
NM_198662	chr4	144519822	144529353	9430007A20Rik	RIKEN cDNA 9430007A20 gene	0.00118568	0.00195927	-0.724599		0.00198698	0	#NUM!	#NUM!
NM_198663	chr4	88627320	88634186	C87499	expressed sequence C87499	0	0	#DIV/0!		0	0	#DIV/0!	#DIV/0!
NM_198665	chr5	130378851	130384631	A330070K13Rik	RIKEN cDNA A330070K13 gene	0	0.00161538	#NUM!		0	0	#DIV/0!	#NUM!
NM_198666	chr5	14910124	14914889	Gm9758	predicted gene 9758	0	0	#DIV/0!		0	0	#DIV/0!	#DIV/0!
NM_198667	chr5	95732092	95736173	BC061212	cDNA sequence BC061212	0	0	#DIV/0!		0	0	#DIV/0!	#DIV/0!
NM_198669	chr6	132206795	132210521	Prb1	proline-rich protein BstNI subfamily 1	0	0	#DIV/0!		0	0	#DIV/0!	#DIV/0!
NM_198672	chr8	105048599	105058414	Ces3a	carboxylesterase 3A	0	0	#DIV/0!		0	0.00155535	#DIV/0!	#DIV/0!
NM_198673	chr9	56848659	56851963	Odf3l1	outer dense fiber of sperm tails 3-like 1	0	0	#DIV/0!		0	0	#DIV/0!	#DIV/0!
NM_198674	chr9	109717566	109746089	Fbxw26	F-box and WD-40 domain protein 26	0	0.000327346	#NUM!		0.000663953	0	#NUM!	#NUM!
NM_198677	chr14	44500122	44506345	BC061237	cDNA sequence BC061237	0	0	#DIV/0!		0	0	#DIV/0!	#DIV/0!
NM_198680	chr1	107153961	107161114	Serpinb3b	serine (or cysteine) peptidase inhibitor, clade B (ovalbumin), member 3B	0	0	#DIV/0!		0	0	#DIV/0!	#DIV/0!
NM_198854	chr6	6877801	6882068	Dlx5	distal-less homeobox 5	0	0	#DIV/0!		0	0	#DIV/0!	#DIV/0!
NM_198863	chrX	66653159	66661402	Slitrk2	SLIT and NTRK-like family, member 2	0	0	#DIV/0!		0	0	#DIV/0!	#DIV/0!
NM_198864	chr3	73047269	73057066	Slitrk3	SLIT and NTRK-like family, member 3	0.00115349	0	#DIV/0!		0	0	#DIV/0!	#DIV/0!
NM_198865	chr14	111675115	111683135	Slitrk5	SLIT and NTRK-like family, member 5	0	0	#DIV/0!		0	0	#DIV/0!	#DIV/0!
NM_198866	chr12	74297474	74300468	Dbpht2	DNA binding protein with his-thr domain	0	0.00311854	#NUM!		0	0	#DIV/0!	#NUM!
NM_198884	chr6	120200753	120294897	B4galnt3	beta-1,4-N-acetyl-galactosaminyl transferase 3	0.000840257	0.000595061	0.497793		0	0.000648612	#DIV/0!	#DIV/0!
NM_198885	chr15	76457438	76459468	Scx	scleraxis	0.0111337	0.0183978	-0.724599		0.00932903	0	#NUM!	#NUM!
NM_198898	chrX	8583405	8591816	Ssxb3	synovial sarcoma, X member B3	0	0.00111008	#NUM!		0	0	#DIV/0!	#NUM!
NM_198927	chr15	91838328	91861435	Smgc	submandibular gland protein C	0	0	#DIV/0!		0	0	#DIV/0!	#DIV/0!
NM_198958	chr17	3635240	3696261	Nox3	NADPH oxidase 3	0	0	#DIV/0!		0	0	#DIV/0!	#DIV/0!
NM_198959	chr4	130130217	130139162	Hcrtr1	hypocretin (orexin) receptor 1	0.00126336	0	#DIV/0!		0	0.00170662	#DIV/0!	#DIV/0!
NM_198961	chr7	8244351	8260599	Vmn2r43	vomeronasal 2, receptor 43	0	0	#DIV/0!		0	0	#DIV/0!	#DIV/0!
NM_198962	chr9	76225880	76323623	Hcrtr2	hypocretin (orexin) receptor 2	0.00034685	9.5525e-05	1.86036		0	0	#DIV/0!	#DIV/0!
NM_199013	chr7	24431926	24445682	Irgc1	immunity-related GTPase family, cinema 1	0	0.00543001	#NUM!		0.0784721	0.0477193	-0.717607	#NUM!
NM_199017	chr9	8021672	8042875	Cfap300	cilia and flagella associated protein 300	0.00159893	0	#DIV/0!		0	0	#DIV/0!	#DIV/0!
NM_199019	chr11	104186327	104188551	Sppl2c	signal peptide peptidase 2C	0	0	#DIV/0!		0	0	#DIV/0!	#DIV/0!
NM_199024	chr18	22693155	23041681	Nol4	nucleolar protein 4	0.000162122	0.000160738	0.0123662		0	4.38009e-05	#DIV/0!	#DIV/0!
NM_199034	chr6	129322165	129331781	4922502D21Rik	RIKEN cDNA 4922502D21 gene	0	0.00291293	#NUM!		0	0.00952521	#DIV/0!	#NUM!
NM_199036	chr9	109552602	109568262	Fbxw15	F-box and WD-40 domain protein 15	0	0	#DIV/0!		0	0	#DIV/0!	#DIV/0!
NM_199038	chr2	121866970	121936207	Casc4	cancer susceptibility candidate 4	0.00163218	0.00269708	-0.724599		0.00082057	0	#NUM!	#NUM!
NM_199058	chr10	41069977	41072290	Gpr6	G protein-coupled receptor 6	0	0	#DIV/0!		0	0	#DIV/0!	#DIV/0!
NM_199059	chr2	24071366	24096595	Tbpl2	TATA box binding protein like 2	0.000447926	0	#DIV/0!		0	0.00363052	#DIV/0!	#DIV/0!
NM_199060	chr13	120263095	120264517	AF067061	cDNA sequence AF067061	0	0	#DIV/0!		0	0	#DIV/0!	#DIV/0!
NM_199063	chrX	8748430	8754587	Ssx9	synovial sarcoma, X 9	0	0.00454941	#NUM!		0	0	#DIV/0!	#NUM!
NM_199064	chrX	8327424	8336235	Ssxb10	synovial sarcoma, X member B10	0.00513028	0	#DIV/0!		0	0	#DIV/0!	#DIV/0!
NM_199065	chr14	108909989	108914239	Slitrk1	SLIT and NTRK-like family, member 1	0	0	#DIV/0!		0	0	#DIV/0!	#DIV/0!
NM_199066	chrX	8366978	8375388	Ssxb9	synovial sarcoma, X member B9	0	0	#DIV/0!		0	0	#DIV/0!	#DIV/0!
NM_199067	chr8	21823539	21831296	Defb50	defensin beta 50	0	0	#DIV/0!		0	0	#DIV/0!	#DIV/0!
NM_199148	chr13	60781887	60786364	BC051665	cDNA sequence BC051665	0	0	#DIV/0!		0	0	#DIV/0!	#DIV/0!
NM_199150	chr7	24709259	24714535	Lypd10	Ly6/PLAUR domain containing 10	0	0	#DIV/0!		0	0	#DIV/0!	#DIV/0!
NM_199152	chr11	59012141	59136375	Obscn	obscurin, cytoskeletal calmodulin and titin-interacting RhoGEF	0	0.000225467	#NUM!		0	0.000122879	#DIV/0!	#NUM!
NM_199153	chr6	132762131	132763174	Tas2r102	taste receptor, type 2, member 102	0	0	#DIV/0!		0	0	#DIV/0!	#DIV/0!
NM_199154	chr6	131659118	131660149	Tas2r107	taste receptor, type 2, member 107	0	0	#DIV/0!		0	0	#DIV/0!	#DIV/0!
NM_199155	chr6	132868008	132869009	Tas2r110	taste receptor, type 2, member 110	0	0	#DIV/0!		0	0	#DIV/0!	#DIV/0!
NM_199156	chr6	131629892	131630830	Tas2r130	taste receptor, type 2, member 130	0	0	#DIV/0!		0	0	#DIV/0!	#DIV/0!
NM_199158	chr2	51627511	51628407	Tas2r134	taste receptor, type 2, member 134	0	0	#DIV/0!		0	0	#DIV/0!	#DIV/0!
NM_199159	chr6	42405529	42406494	Tas2r135	taste receptor, type 2, member 135	0	0	#DIV/0!		0	0	#DIV/0!	#DIV/0!
NM_199200	chr11	102436981	102447663	Fam171a2	family with sequence similarity 171, member A2	0.00423169	0.00437039	-0.0465275		0.00177288	0	#NUM!	#NUM!
NM_199201	chr11	115042104	115048330	Cd300ld3	CD300 molecule like family member D3	0	0	#DIV/0!		0	0	#DIV/0!	#DIV/0!
NM_199223	chr2	84871946	84886692	Rtn4rl2	reticulon 4 receptor-like 2	0	0.00126636	#NUM!		0.00128428	0.00103525	-0.310981	#NUM!
NM_199226	chr10	79576477	79587136	Theg	testicular haploid expressed gene	0	0.00175193	#NUM!		0	0.00143219	#DIV/0!	#NUM!
NM_199238	chr2	124610296	124667789	Sema6d	sema domain, transmembrane domain (TM), and cytoplasmic domain, (semaphorin) 6D	0	0	#DIV/0!		0	0.000265523	#DIV/0!	#DIV/0!
NM_199239	chr2	124653581	124667789	Sema6d	sema domain, transmembrane domain (TM), and cytoplasmic domain, (semaphorin) 6D	0	0	#DIV/0!		0	0	#DIV/0!	#DIV/0!
NM_199240	chr2	124653581	124667789	Sema6d	sema domain, transmembrane domain (TM), and cytoplasmic domain, (semaphorin) 6D	0	0	#DIV/0!		0	0	#DIV/0!	#DIV/0!
NM_199241	chr2	124653581	124667789	Sema6d	sema domain, transmembrane domain (TM), and cytoplasmic domain, (semaphorin) 6D	0	0	#DIV/0!		0	0	#DIV/0!	#DIV/0!
NM_199251	chr17	87745821	87797994	Kcnk12	potassium channel, subfamily K, member 12	0.000216601	0.000357921	-0.724599		0	0.000585197	#DIV/0!	#DIV/0!
NM_199252	chr17	13108617	13131791	Unc93a	unc-93 homolog A	0	0	#DIV/0!		0.000817206	0	#NUM!	#DIV/0!
NM_199303	chr2	153900388	153912793	Bpifb6	BPI fold containing family B, member 6	0	0	#DIV/0!		0	0	#DIV/0!	#DIV/0!
NM_199314	chr12	103980243	103989943	Serpina11	serine (or cysteine) peptidase inhibitor, clade A (alpha-1 antiproteinase, antitrypsin), member 11	0.00349507	0	#DIV/0!		0.00585709	0.00472136	-0.310981	#DIV/0!
NM_199319	chrX	8803691	8809386	Ssxb5	synovial sarcoma, X member B5	0.011906	0.00163949	2.86036		0	0	#DIV/0!	#DIV/0!
NM_199366	chr1	93861344	93876494	Gal3st2	galactose-3-O-sulfotransferase 2	0.000745923	0.000616297	0.275401		0	0.00201528	#DIV/0!	#DIV/0!
NM_199422	chr3	90654302	90658130	S100a7a	S100 calcium binding protein A7A	0	0	#DIV/0!		0.00494721	0.00797583	0.689019	#DIV/0!
NM_199455	chr8	95311598	95321329	Tepp	testis, prostate and placenta expressed	0	0	#DIV/0!		0	0.00156877	#DIV/0!	#DIV/0!
NM_199468	chrX	106837082	106840539	Rtl3	retrotransposon Gag like 3	0	0	#DIV/0!		0	0	#DIV/0!	#DIV/0!
NM_199471	chr9	110826690	110831504	Prss43	protease, serine 43	0	0	#DIV/0!		0	0	#DIV/0!	#DIV/0!
NM_199473	chr4	126286794	126314330	Col8a2	collagen, type VIII, alpha 2	0.00164159	0.00101724	0.690438		0.000687752	0	#NUM!	#NUM!
NM_199477	chr15	100353200	100361819	Mettl7a2	methyltransferase like 7A2	0	0	#DIV/0!		0	0	#DIV/0!	#DIV/0!
NM_201236	chrX	37557412	37562282	Rhox4e	reproductive homeobox 4E	0	0	#DIV/0!		0	0	#DIV/0!	#DIV/0!
NM_201243	chr18	36992467	37187657	Pcdha8	protocadherin alpha 8	0.000173688	4.78349e-05	1.86036		0	0	#DIV/0!	#DIV/0!
NM_201255	chr11	100186781	100193246	Krt9	keratin 9	0	0	#DIV/0!		0	0.00236129	#DIV/0!	#DIV/0!
NM_201258	chr4	144157556	144162651	Oog3	oogenesin 3	0	0	#DIV/0!		0	0	#DIV/0!	#DIV/0!
NM_201353	chr18	60995380	61014199	Slc6a7	solute carrier family 6 (neurotransmitter transporter, L-proline), member 7	0	0	#DIV/0!		0	0	#DIV/0!	#DIV/0!
NM_201360	chr15	82555089	82559413	Cyp2d12	cytochrome P450, family 2, subfamily d, polypeptide 12	0	0	#DIV/0!		0	0	#DIV/0!	#DIV/0!
NM_201362	chr18	69925559	69969484	Ccdc68	coiled-coil domain containing 68	0.000257273	0.000212565	0.275401		0.000431143	0	#NUM!	#NUM!
NM_201363	chr1	107271201	107278371	Serpinb3c	serine (or cysteine) peptidase inhibitor, clade B, member 3C	0	0	#DIV/0!		0.00264127	0	#NUM!	#DIV/0!
NM_201367	chr2	118277098	118373419	Gpr176	G protein-coupled receptor 176	0.003989	0.00116322	1.7779		0	0.000316976	#DIV/0!	#DIV/0!
NM_201371	chr6	127689009	127769159	Prmt8	protein arginine N-methyltransferase 8	0.000140995	0	#DIV/0!		0	0	#DIV/0!	#DIV/0!
NM_201376	chr1	107078193	107083480	Serpinb3d	serine (or cysteine) peptidase inhibitor, clade B (ovalbumin), member 3D	0.00213746	0	#DIV/0!		0	0	#DIV/0!	#DIV/0!
NM_201395	chr2	168748332	168767201	Sall4	spalt like transcription factor 4	0	0.000494828	#NUM!		0	0	#DIV/0!	#NUM!
NM_201396	chr2	168748332	168767201	Sall4	spalt like transcription factor 4	0	0.000494828	#NUM!		0	0	#DIV/0!	#NUM!
NM_201409	chr7	104840257	104842583	Usp17lb	ubiquitin specific peptidase 17-like B	0	0	#DIV/0!		0	0	#DIV/0!	#DIV/0!
NM_201411	chr19	7092011	7105729	Flrt1	fibronectin leucine rich transmembrane protein 1	0.0107093	0.00272253	1.97584		0	0	#DIV/0!	#DIV/0!
NM_201518	chr12	95692226	95785213	Flrt2	fibronectin leucine rich transmembrane protein 2	0	0.000301232	#NUM!		0.000610987	0.000820854	0.425984	#NUM!
NM_201530	chrY	75195856	75222053	Sly	Sycp3 like Y-linked	0	0	#DIV/0!		0	0	#DIV/0!	#DIV/0!
NM_201531	chr12	17172100	17176888	Kcnf1	potassium voltage-gated channel, subfamily F, member 1	0	0	#DIV/0!		0	0	#DIV/0!	#DIV/0!
NM_201601	chr7	130162451	130266808	Fgfr2	fibroblast growth factor receptor 2	0.000108289	0.000178942	-0.724599		0.000181473	0	#NUM!	#NUM!
NM_201608	chr17	36365004	36368417	H2-M10.3	histocompatibility 2, M region locus 10.3	0	0	#DIV/0!		0	0	#DIV/0!	#DIV/0!
NM_201611	chr17	36812175	36815566	H2-M10.6	histocompatibility 2, M region locus 10.6	0	0	#DIV/0!		0	0	#DIV/0!	#DIV/0!
NM_201615	chr19	60466733	60468304	Prlhr	prolactin releasing hormone receptor	0	0	#DIV/0!		0	0.00971721	#DIV/0!	#DIV/0!
NM_201617	chr2	174297859	174300805	Gnas	GNAS (guanine nucleotide binding protein, alpha stimulating) complex locus	0.00767192	0	#DIV/0!		0	0	#DIV/0!	#DIV/0!
NM_201619	chr3	102939658	102964133	Nr1h5	nuclear receptor subfamily 1, group H, member 5	0.000923451	0	#DIV/0!		0	0.00124746	#DIV/0!	#DIV/0!
NM_201622	chr3	102939658	102964133	Nr1h5	nuclear receptor subfamily 1, group H, member 5	0.000923451	0	#DIV/0!		0	0.00124746	#DIV/0!	#DIV/0!
NM_201640	chr4	115563649	115579015	Cyp4a31	cytochrome P450, family 4, subfamily a, polypeptide 31	0	0	#DIV/0!		0.00123246	0	#NUM!	#DIV/0!
NM_203345	chr2	119751326	119760431	Ltk	leukocyte tyrosine kinase	0.0086881	0.00102547	3.08276		0	0	#DIV/0!	#DIV/0!
NM_203396	chr6	42587213	42597372	Tcaf3	TRPM8 channel-associated factor 3	0	0	#DIV/0!		0	0	#DIV/0!	#DIV/0!
NM_203489	chr7	24054774	24055691	Vmn1r183	vomeronasal 1 receptor 183	0	0	#DIV/0!		0	0	#DIV/0!	#DIV/0!
NM_203490	chr7	145314835	145324059	Mrgprd	MAS-related GPR, member D	0	0	#DIV/0!		0	0	#DIV/0!	#DIV/0!
NM_203491	chr6	36388084	36524774	Chrm2	cholinergic receptor, muscarinic 2, cardiac	8.26742e-05	0	#DIV/0!		0	0.000558407	#DIV/0!	#DIV/0!
NM_203492	chr7	143763710	143766993	Mrgprg	MAS-related GPR, member G	0	0	#DIV/0!		0	0	#DIV/0!	#DIV/0!
NM_203508	chr14	51114429	51117791	Eddm3b	epididymal protein 3B	0	0	#DIV/0!		0	0	#DIV/0!	#DIV/0!
NM_203660	chr10	108699044	108700160	Gm5136	predicted gene 5136	0	0	#DIV/0!		0	0	#DIV/0!	#DIV/0!
NM_205769	chr3	19693401	19695396	Crh	corticotropin releasing hormone	0	0	#DIV/0!		0	0	#DIV/0!	#DIV/0!
NM_205783	chr2	112479072	112480817	Chrm5	cholinergic receptor, muscarinic 5	0	0	#DIV/0!		0	0	#DIV/0!	#DIV/0!
NM_205795	chr7	48198213	48199178	Mrgprb4	MAS-related GPR, member B4	0	0	#DIV/0!		0	0	#DIV/0!	#DIV/0!
NM_205810	chr7	48444113	48456342	Mrgprb1	MAS-related GPR, member B1	0	0	#DIV/0!		0	0	#DIV/0!	#DIV/0!
NM_205819	chr14	50357914	50363663	Tlr11	toll-like receptor 11	0	0	#DIV/0!		0.0362354	0.0159322	-1.18545	#DIV/0!
NM_205822	chr9	78328030	78329620	Omt2b	oocyte maturation, beta	0	0	#DIV/0!		0	0	#DIV/0!	#DIV/0!
NM_205823	chr4	128615446	128618619	Tlr12	toll-like receptor 12	0	0	#DIV/0!		0	0	#DIV/0!	#DIV/0!
NM_205844	chr9	76164102	76213657	Gfral	GDNF family receptor alpha like	0.000912177	0	#DIV/0!		0	0	#DIV/0!	#DIV/0!
NM_206535	chr16	44867097	44915840	Cd200r2	Cd200 receptor 2	0	0.000383107	#NUM!		0.000388526	0	#NUM!	#NUM!
NM_206537	chr19	40037940	40073813	Cyp2c54	cytochrome P450, family 2, subfamily c, polypeptide 54	0	0	#DIV/0!		0.000527916	0	#NUM!	#DIV/0!
NM_206816	chr17	37923568	37924494	Olfr128	olfactory receptor 128	0	0	#DIV/0!		0	0	#DIV/0!	#DIV/0!
NM_206822	chr11	49317548	49318483	Olfr10	olfactory receptor 10	0	0	#DIV/0!		0	0	#DIV/0!	#DIV/0!
NM_206823	chr2	87532035	87532958	Olfr153	olfactory receptor 153	0	0	#DIV/0!		0	0	#DIV/0!	#DIV/0!
NM_206867	chr4	88676287	88676856	Ifna16	interferon alpha 16	0	0	#DIV/0!		0	0	#DIV/0!	#DIV/0!
NM_206868	chr7	23893529	23894443	Vmn1r178	vomeronasal 1 receptor 178	0	0	#DIV/0!		0	0	#DIV/0!	#DIV/0!
NM_206869	chr7	23952387	23953356	Vmn1r180	vomeronasal 1 receptor 180	0	0	#DIV/0!		0	0	#DIV/0!	#DIV/0!
NM_206870	chr4	88557673	88558245	Ifna15	interferon alpha 15	0	0	#DIV/0!		0	0	#DIV/0!	#DIV/0!
NM_206871	chr4	88827276	88828032	Ifna6	interferon alpha 6	0	0	#DIV/0!		0	0	#DIV/0!	#DIV/0!
NM_206872	chr7	23865520	23866449	Vmn1r177	vomeronasal 1 receptor 177	0	0	#DIV/0!		0	0	#DIV/0!	#DIV/0!
NM_206896	chr1	92619881	92621001	Olfr12	olfactory receptor 12	0	0	#DIV/0!		0	0	#DIV/0!	#DIV/0!
NM_206897	chr7	106955984	106956934	Olfr6	olfactory receptor 6	0	0	#DIV/0!		0	0	#DIV/0!	#DIV/0!
NM_206903	chr2	36812149	36813090	Olfr3	olfactory receptor 3	0	0	#DIV/0!		0	0	#DIV/0!	#DIV/0!
NM_206941	chr2	119751326	119758525	Ltk	leukocyte tyrosine kinase	0.0109884	0.00129697	3.08276		0	0	#DIV/0!	#DIV/0!
NM_206942	chr2	119751326	119760431	Ltk	leukocyte tyrosine kinase	0.0086881	0.00102547	3.08276		0	0	#DIV/0!	#DIV/0!
NM_206973	chr19	4139799	4145740	Gpr152	G protein-coupled receptor 152	0.00760864	0.00471481	0.690438		0	0.00256956	#DIV/0!	#DIV/0!
NM_206975	chr4	88571229	88571798	Ifna14	interferon alpha 14	0	0	#DIV/0!		0	0	#DIV/0!	#DIV/0!
NM_207008	chr10	129186484	129187419	Olfr773	olfactory receptor 773	0	0	#DIV/0!		0	0	#DIV/0!	#DIV/0!
NM_207011	chr6	131684836	131685744	Tas2r104	taste receptor, type 2, member 104	0	0	#DIV/0!		0	0	#DIV/0!	#DIV/0!
NM_207016	chr6	131677960	131678886	Tas2r106	taste receptor, type 2, member 106	0	0	#DIV/0!		0	0	#DIV/0!	#DIV/0!
NM_207017	chr6	132980015	132980965	Tas2r109	taste receptor, type 2, member 109	0	0	#DIV/0!		0	0	#DIV/0!	#DIV/0!
NM_207018	chr6	132893011	132893940	Tas2r113	taste receptor, type 2, member 113	0	0	#DIV/0!		0	0	#DIV/0!	#DIV/0!
NM_207019	chr6	131689134	131690063	Tas2r114	taste receptor, type 2, member 114	0	0	#DIV/0!		0	0	#DIV/0!	#DIV/0!
NM_207020	chr6	132737054	132737986	Tas2r115	taste receptor, type 2, member 115	0	0	#DIV/0!		0	0	#DIV/0!	#DIV/0!
NM_207021	chr6	132802901	132803893	Tas2r117	taste receptor, type 2, member 117	0	0	#DIV/0!		0	0	#DIV/0!	#DIV/0!
NM_207022	chr6	23969161	23970060	Tas2r118	taste receptor, type 2, member 118	0	0	#DIV/0!		0	0	#DIV/0!	#DIV/0!
NM_207023	chr6	132656957	132657844	Tas2r120	taste receptor, type 2, member 120	0	0	#DIV/0!		0	0	#DIV/0!	#DIV/0!
NM_207024	chr6	132700090	132701007	Tas2r121	taste receptor, type 2, member 121	0	0	#DIV/0!		0	0	#DIV/0!	#DIV/0!
NM_207025	chr6	132847142	132848143	Tas2r123	taste receptor, type 2, member 123	0	0	#DIV/0!		0	0	#DIV/0!	#DIV/0!
NM_207026	chr6	132754730	132755659	Tas2r124	taste receptor, type 2, member 124	0	0	#DIV/0!		0	0	#DIV/0!	#DIV/0!
NM_207027	chr6	132909651	132910586	Tas2r125	taste receptor, type 2, member 125	0	0	#DIV/0!		0	0	#DIV/0!	#DIV/0!
NM_207028	chr6	42434535	42435461	Tas2r126	taste receptor, type 2, member 126	0	0	#DIV/0!		0.0204513	0	#NUM!	#DIV/0!
NM_207029	chr6	132951102	132952064	Tas2r129	taste receptor, type 2, member 129	0	0	#DIV/0!		0	0	#DIV/0!	#DIV/0!
NM_207030	chr6	132956912	132957844	Tas2r131	taste receptor, type 2, member 131	0	0.0100181	#NUM!		0	0	#DIV/0!	#NUM!
NM_207132	chr19	13445014	13445958	Olfr1471	olfactory receptor 1471	0	0	#DIV/0!		0	0	#DIV/0!	#DIV/0!
NM_207133	chr14	50473057	50486395	Olfr741	olfactory receptor 741	0	0	#DIV/0!		0	0	#DIV/0!	#DIV/0!
NM_207134	chr2	86413109	86414050	Olfr1061	olfactory receptor 1061	0	0	#DIV/0!		0	0	#DIV/0!	#DIV/0!
NM_207135	chr2	86638765	86639718	Olfr1084	olfactory receptor 1084	0	0	#DIV/0!		0	0	#DIV/0!	#DIV/0!
NM_207136	chr7	6514474	6515427	Olfr1349	olfactory receptor 1349	0	0	#DIV/0!		0	0	#DIV/0!	#DIV/0!
NM_207137	chr1	174368919	174369848	Olfr417	olfactory receptor 417	0	0	#DIV/0!		0	0	#DIV/0!	#DIV/0!
NM_207138	chr9	39701832	39702767	Olfr149	olfactory receptor 149	0	0	#DIV/0!		0	0	#DIV/0!	#DIV/0!
NM_207139	chr9	39046614	39047549	Olfr936	olfactory receptor 936	0	0	#DIV/0!		0	0	#DIV/0!	#DIV/0!
NM_207140	chr2	88958468	88959403	Olfr1212	olfactory receptor 1212	0	0	#DIV/0!		0	0	#DIV/0!	#DIV/0!
NM_207141	chr9	39469780	39470724	Olfr955	olfactory receptor 955	0	0	#DIV/0!		0	0	#DIV/0!	#DIV/0!
NM_207142	chr2	86074704	86075718	Olfr1036	olfactory receptor 1036	0	0	#DIV/0!		0	0	#DIV/0!	#DIV/0!
NM_207143	chr7	103219720	103220655	Olfr594	olfactory receptor 594	0	0	#DIV/0!		0	0	#DIV/0!	#DIV/0!
NM_207144	chr7	104084131	104085078	Olfr645	olfactory receptor 645	0	0	#DIV/0!		0	0	#DIV/0!	#DIV/0!
NM_207145	chr9	19338459	19339400	Olfr845	olfactory receptor 845	0	0	#DIV/0!		0	0	#DIV/0!	#DIV/0!
NM_207146	chr7	104959792	104960730	Olfr670	olfactory receptor 670	0	0	#DIV/0!		0	0	#DIV/0!	#DIV/0!
NM_207147	chr10	129856520	129857452	Olfr813	olfactory receptor 813	0	0	#DIV/0!		0	0	#DIV/0!	#DIV/0!
NM_207149	chr2	85748352	85754306	Olfr1010	olfactory receptor 1010	0	0	#DIV/0!		0	0	#DIV/0!	#DIV/0!
NM_207150	chr2	112071646	112072583	Olfr1313	olfactory receptor 1313	0	0	#DIV/0!		0	0	#DIV/0!	#DIV/0!
NM_207151	chr2	111960109	111961071	Olfr1308	olfactory receptor 1308	0	0	#DIV/0!		0	0	#DIV/0!	#DIV/0!
NM_207152	chr4	118753595	118754536	Olfr1338	olfactory receptor 1338	0	0	#DIV/0!		0	0	#DIV/0!	#DIV/0!
NM_207153	chr11	58580837	58581877	Olfr325	olfactory receptor 325	0	0	#DIV/0!		0	0	#DIV/0!	#DIV/0!
NM_207154	chr2	87001932	87002994	Olfr1102	olfactory receptor 1102	0	0	#DIV/0!		0	0	#DIV/0!	#DIV/0!
NM_207155	chr17	37659378	37660331	Olfr117	olfactory receptor 117	0	0	#DIV/0!		0	0	#DIV/0!	#DIV/0!
NM_207156	chr14	50680691	50681645	Olfr747	olfactory receptor 747	0	0	#DIV/0!		0	0	#DIV/0!	#DIV/0!
NM_207157	chr4	118829485	118830438	Olfr1333	olfactory receptor 1333	0	0	#DIV/0!		0	0	#DIV/0!	#DIV/0!
NM_207158	chr1	174099460	174100408	Olfr427	olfactory receptor 427	0	0	#DIV/0!		0	0	#DIV/0!	#DIV/0!
NM_207159	chr10	129873823	129874755	Olfr814	olfactory receptor 814	0	0	#DIV/0!		0	0	#DIV/0!	#DIV/0!
NM_207160	chr7	108893461	108894405	Olfr519	olfactory receptor 519	0	0	#DIV/0!		0	0	#DIV/0!	#DIV/0!
NM_207175	chr17	33199062	33200009	Olfr239	olfactory receptor 239	0	0	#DIV/0!		0	0	#DIV/0!	#DIV/0!
NM_207201	chr10	78955207	78956139	Olfr8	olfactory receptor 8	0	0	#DIV/0!		0	0	#DIV/0!	#DIV/0!
NM_207205	chr3	101377125	101463060	Igsf3	immunoglobulin superfamily, member 3	0.000131503	0	#DIV/0!		0	0.000177643	#DIV/0!	#DIV/0!
NM_207208	chr3	144952486	144975045	Clca4a	chloride channel accessory 4A	0	0	#DIV/0!		0	0	#DIV/0!	#DIV/0!
NM_207212	chr7	34109550	34133268	Wtip	WT1-interacting protein	0.000476462	0.000787326	-0.724599		0	0.000643635	#DIV/0!	#DIV/0!
NM_207216	chr15	9279829	9315036	Ugt3a1	UDP glycosyltransferases 3 family, polypeptide A1	0.000641959	0.0002652	1.2754		0	0	#DIV/0!	#DIV/0!
NM_207224	chr11	73602582	73603520	Olfr384	olfactory receptor 384	0	0	#DIV/0!		0	0	#DIV/0!	#DIV/0!
NM_207227	chr11	52144593	52145528	Olfr1373	olfactory receptor 1373	0	0	#DIV/0!		0.0202545	0	#NUM!	#DIV/0!
NM_207229	chr14	25888403	25902893	Plac9a	placenta specific 9a	0.000779899	0	#DIV/0!		0	0	#DIV/0!	#DIV/0!
NM_207230	chr11	58683875	58684795	Olfr320	olfactory receptor 320	0	0	#DIV/0!		0	0	#DIV/0!	#DIV/0!
NM_207232	chr13	48577869	48625672	Ptpdc1	protein tyrosine phosphatase domain containing 1	0	0.000585961	#NUM!		0	0.000638694	#DIV/0!	#NUM!
NM_207233	chr1	120340582	120343174	C1ql2	complement component 1, q subcomponent-like 2	0	0	#DIV/0!		0	0	#DIV/0!	#DIV/0!
NM_207235	chr2	37004620	37005612	Olfr358	olfactory receptor 358	0	0	#DIV/0!		0	0	#DIV/0!	#DIV/0!
NM_207236	chr2	111368634	111369551	Olfr1283	olfactory receptor 1283	0	0	#DIV/0!		0	0	#DIV/0!	#DIV/0!
NM_207240	chrX	49683504	49684463	Olfr1320	olfactory receptor 1320	0	0	#DIV/0!		0	0	#DIV/0!	#DIV/0!
NM_207242	chr11	6211011	6230245	Npc1l1	NPC1 like intracellular cholesterol transporter 1	0	0	#DIV/0!		0.000984607	0.00238106	1.27398	#DIV/0!
NM_207248	chr7	40987609	40994833	4930433I11Rik	RIKEN cDNA 4930433I11 gene	0	0	#DIV/0!		0	0	#DIV/0!	#DIV/0!
NM_207249	chr7	105156742	105157680	Olfr684	olfactory receptor 684	0	0	#DIV/0!		0	0	#DIV/0!	#DIV/0!
NM_207253	chr11	52213052	52213987	Olfr1371	olfactory receptor 1371	0	0	#DIV/0!		0	0	#DIV/0!	#DIV/0!
NM_207254	chr2	111420032	111420949	Olfr1286	olfactory receptor 1286	0	0	#DIV/0!		0	0	#DIV/0!	#DIV/0!
NM_207258	chr6	29319140	29336022	Fam71f1	family with sequence similarity 71, member F1	0	0	#DIV/0!		0.00112178	0	#NUM!	#DIV/0!
NM_207260	chr9	89728249	89738475	Ankrd34c	ankyrin repeat domain 34C	0	0	#DIV/0!		0	0	#DIV/0!	#DIV/0!
NM_207261	chr19	59219648	59237370	Kcnk18	potassium channel, subfamily K, member 18	0.001913	0.00263427	-0.461565		0	0.000861401	#DIV/0!	#DIV/0!
NM_207262	chr7	31302769	31304977	Scgb2b2	secretoglobin, family 2B, member 2	0	0	#DIV/0!		0	0	#DIV/0!	#DIV/0!
NM_207263	chr3	90726906	90741517	Pglyrp4	peptidoglycan recognition protein 4	0	0	#DIV/0!		0.00518457	0.00313443	-0.726019	#DIV/0!
NM_207268	chr19	4839366	4842528	Ccdc87	coiled-coil domain containing 87	0.00357392	0	#DIV/0!		0	0.00482788	#DIV/0!	#DIV/0!
NM_207270	chr7	4548614	4604041	Ptprh	protein tyrosine phosphatase, receptor type, H	0.00040777	0.000673816	-0.724599		0	0.000275421	#DIV/0!	#DIV/0!
NM_207271	chr3	93826020	93827117	Tdpoz3	TD and POZ domain containing 3	0	0	#DIV/0!		0	0	#DIV/0!	#DIV/0!
NM_207272	chr3	93796398	93797510	Tdpoz4	TD and POZ domain containing 4	0	0	#DIV/0!		0	0	#DIV/0!	#DIV/0!
NM_207273	chr3	93960292	93961314	Tdpoz5	TD and POZ domain containing 5	0	0	#DIV/0!		0	0	#DIV/0!	#DIV/0!
NM_207275	chr2	144033102	144073977	Banf2	barrier to autointegration factor 2	0.000552941	0.000228426	1.2754		0	0	#DIV/0!	#DIV/0!
NM_207276	chr2	152572744	152574943	Defb21	defensin beta 21	0	0	#DIV/0!		0	0	#DIV/0!	#DIV/0!
NM_207278	chr3	84593574	84597032	Tigd4	tigger transposable element derived 4	0	0	#DIV/0!		0	0.00441462	#DIV/0!	#DIV/0!
NM_207280	chr1	181509633	181511451	Ccdc121	coiled-coil domain containing 121	0	0	#DIV/0!		0	0	#DIV/0!	#DIV/0!
NM_207281	chr1	44204070	44218931	Mettl21e	methyltransferase like 21E	0	0	#DIV/0!		0	0	#DIV/0!	#DIV/0!
NM_207524	chrX	19479420	19481319	Tex13c3	TEX13 family member C3	0	0	#DIV/0!		0	0	#DIV/0!	#DIV/0!
NM_207527	chr11	58446143	58452966	Lypd9	LY6/PLAUR domain containing 9	0	0	#DIV/0!		0	0	#DIV/0!	#DIV/0!
NM_207531	chr12	35925621	35949730	Agr3	anterior gradient 3	0	0	#DIV/0!		0	0.000633197	#DIV/0!	#DIV/0!
NM_207533	chr15	95623563	95654771	Dbx2	developing brain homeobox 2	0.00036211	0	#DIV/0!		0	0	#DIV/0!	#DIV/0!
NM_207537	chr7	48642863	48643801	Mrgprb3	MAS-related GPR, member B3	0	0	#DIV/0!		0	0	#DIV/0!	#DIV/0!
NM_207538	chr7	48168017	48168985	Mrgprb5	MAS-related GPR, member B5	0	0	#DIV/0!		0	0	#DIV/0!	#DIV/0!
NM_207539	chr7	48388526	48389648	Mrgprb8	MAS-related GPR, member B8	0	0	#DIV/0!		0	0	#DIV/0!	#DIV/0!
NM_207540	chr7	48020971	48027597	Mrgprx1	MAS-related GPR, member X1	0.00170551	0	#DIV/0!		0	0	#DIV/0!	#DIV/0!
NM_207543	chr7	5453827	5454759	Vmn1r59	vomeronasal 1 receptor 59	0	0	#DIV/0!		0	0	#DIV/0!	#DIV/0!
NM_207544	chr7	5883580	5884542	Vmn1r64	vomeronasal 1 receptor 64	0	0	#DIV/0!		0	0	#DIV/0!	#DIV/0!
NM_207545	chr7	23928386	23929357	Vmn1r179	vomeronasal 1 receptor 179	0	0	#DIV/0!		0	0	#DIV/0!	#DIV/0!
NM_207546	chr7	23983961	23985048	Vmn1r181	vomeronasal 1 receptor 181	0	0	#DIV/0!		0	0	#DIV/0!	#DIV/0!
NM_207547	chr7	20138123	20139088	Vmn1r93	vomeronasal 1 receptor 93	0	0	#DIV/0!		0	0	#DIV/0!	#DIV/0!
NM_207548	chr7	23753911	23754852	Vmn1r174	vomeronasal 1 receptor 174	0	0	#DIV/0!		0	0	#DIV/0!	#DIV/0!
NM_207549	chr16	59098066	59098990	Olfr192	olfactory receptor 192	0	0	#DIV/0!		0	0	#DIV/0!	#DIV/0!
NM_207550	chr16	59215685	59216611	Olfr199	olfactory receptor 199	0	0	#DIV/0!		0	0	#DIV/0!	#DIV/0!
NM_207551	chr16	59361299	59362216	Olfr209	olfactory receptor 209	0	0	#DIV/0!		0	0	#DIV/0!	#DIV/0!
NM_207552	chr9	38367548	38368543	Olfr250	olfactory receptor 250	0	0.00938382	#NUM!		0	0	#DIV/0!	#NUM!
NM_207553	chr9	38377883	38378833	Olfr251	olfactory receptor 251	0	0	#DIV/0!		0	0	#DIV/0!	#DIV/0!
NM_207554	chr15	98312589	98313548	Olfr257	olfactory receptor 257	0	0	#DIV/0!		0	0	#DIV/0!	#DIV/0!
NM_207555	chr8	72057660	72058675	Olfr372	olfactory receptor 372	0	0	#DIV/0!		0	0	#DIV/0!	#DIV/0!
NM_207556	chr7	103186603	103187541	Olfr592	olfactory receptor 592	0	0	#DIV/0!		0	0	#DIV/0!	#DIV/0!
NM_207557	chr7	105121459	105122406	Olfr681	olfactory receptor 681	0	0	#DIV/0!		0	0	#DIV/0!	#DIV/0!
NM_207558	chr14	51070311	51071442	Olfr750	olfactory receptor 750	0	0	#DIV/0!		0	0	#DIV/0!	#DIV/0!
NM_207559	chr10	129260963	129261901	Olfr776	olfactory receptor 776	0	0	#DIV/0!		0	0	#DIV/0!	#DIV/0!
NM_207560	chr9	38848116	38849042	Olfr924	olfactory receptor 924	0.0122038	0	#DIV/0!		0	0	#DIV/0!	#DIV/0!
NM_207561	chr2	86145791	86146732	Olfr1040	olfactory receptor 1040	0	0	#DIV/0!		0	0	#DIV/0!	#DIV/0!
NM_207562	chr2	86275559	86276485	Olfr1051	olfactory receptor 1051	0	0	#DIV/0!		0	0	#DIV/0!	#DIV/0!
NM_207563	chr2	86374463	86375410	Olfr1057	olfactory receptor 1057	0	0	#DIV/0!		0	0	#DIV/0!	#DIV/0!
NM_207565	chr2	87212894	87213874	Olfr1113	olfactory receptor 1113	0	0	#DIV/0!		0	0	#DIV/0!	#DIV/0!
NM_207566	chr2	88274109	88275047	Olfr1173	olfactory receptor 1173	0	0	#DIV/0!		0	0	#DIV/0!	#DIV/0!
NM_207567	chr2	88745960	88746886	Olfr1198	olfactory receptor 1198	0	0	#DIV/0!		0	0	#DIV/0!	#DIV/0!
NM_207568	chr2	89721165	89722109	Olfr1252	olfactory receptor 1252	0	0	#DIV/0!		0	0	#DIV/0!	#DIV/0!
NM_207571	chr10	78875549	78880106	Olfr1355	olfactory receptor 1355	0	0	#DIV/0!		0	0	#DIV/0!	#DIV/0!
NM_207572	chr13	21555040	21556020	Olfr1535	olfactory receptor 1535	0	0	#DIV/0!		0	0	#DIV/0!	#DIV/0!
NM_207573	chr11	49563923	49564858	Olfr1380	olfactory receptor 1380	0	0	#DIV/0!		0	0	#DIV/0!	#DIV/0!
NM_207574	chr11	49523725	49524660	Olfr1383	olfactory receptor 1383	0	0	#DIV/0!		0	0	#DIV/0!	#DIV/0!
NM_207575	chr19	13529675	13530622	Olfr1480	olfactory receptor 1480	0	0	#DIV/0!		0	0	#DIV/0!	#DIV/0!
NM_207583	chr1	158245269	158356260	Brinp2	bone morphogenic protein/retinoic acid inducible neural-specific 2	0.000101817	0.000168246	-0.724599		0	0.000275081	#DIV/0!	#DIV/0!
NM_207618	chr7	24003091	24004247	V1rd18	vomeronasal 1 receptor, D18	0	0	#DIV/0!		0	0	#DIV/0!	#DIV/0!
NM_207619	chr7	24003111	24004028	V1rd19	vomeronasal 1 receptor, D19	0	0	#DIV/0!		0	0	#DIV/0!	#DIV/0!
NM_207620	chr10	129238151	129239089	Olfr774	olfactory receptor 774	0	0	#DIV/0!		0	0	#DIV/0!	#DIV/0!
NM_207621	chr7	102614007	102614987	Olfr553	olfactory receptor 553	0	0	#DIV/0!		0	0	#DIV/0!	#DIV/0!
NM_207622	chr11	74195505	74196446	Olfr403	olfactory receptor 403	0	0	#DIV/0!		0	0	#DIV/0!	#DIV/0!
NM_207624	chr11	105967948	105989964	Ace	angiotensin I converting enzyme (peptidyl-dipeptidase A) 1	0	0.000424096	#NUM!		0.00344076	0.00277357	-0.310981	#NUM!
NM_207631	chrX	49726973	49727932	Olfr1321	olfactory receptor 1321	0	0	#DIV/0!		0	0	#DIV/0!	#DIV/0!
NM_207632	chr2	87308764	87309759	Olfr1118	olfactory receptor 1118	0	0	#DIV/0!		0	0	#DIV/0!	#DIV/0!
NM_207649	chr17	43801851	44039516	Rcan2	regulator of calcineurin 2	4.7549e-05	0.00019643	-2.04653		0	0.000128464	#DIV/0!	#DIV/0!
NM_207650	chr18	23415409	23659719	Dtna	dystrobrevin alpha	0.000231279	7.64349e-05	1.59733		0	0	#DIV/0!	#DIV/0!
NM_207655	chr11	16752203	16913907	Egfr	epidermal growth factor receptor	0.000139771	0.000115481	0.275401		0.000351344	0	#NUM!	#NUM!
NM_207657	chr5	26098668	26105314	5031410I06Rik	RIKEN cDNA 5031410I06 gene	0	0	#DIV/0!		0	0	#DIV/0!	#DIV/0!
NM_207658	chr8	21162277	21163249	Defa22	defensin, alpha, 22	0	0	#DIV/0!		0	0	#DIV/0!	#DIV/0!
NM_207664	chr9	37729977	37731061	Olfr151	olfactory receptor 151	0	0	#DIV/0!		0	0	#DIV/0!	#DIV/0!
NM_207665	chr9	39237487	39238431	Olfr1537	olfactory receptor 1537	0	0	#DIV/0!		0	0	#DIV/0!	#DIV/0!
NM_207667	chr14	123978291	124677127	Fgf14	fibroblast growth factor 14	0.000258733	0.00020041	0.36851		0	6.55336e-05	#DIV/0!	#DIV/0!
NM_207673	chr17	37313456	37314382	Olfr100	olfactory receptor 100	0	0	#DIV/0!		0	0	#DIV/0!	#DIV/0!
NM_207674	chr2	86593885	86598809	Olfr1082	olfactory receptor 1082	0	0.0018962	#NUM!		0	0	#DIV/0!	#NUM!
NM_207675	chr9	47530352	47853385	Cadm1	cell adhesion molecule 1	0.000174916	0.000144519	0.275401		5.86254e-05	0	#NUM!	#NUM!
NM_207676	chr9	47530352	47853385	Cadm1	cell adhesion molecule 1	0.000174916	0.000144519	0.275401		5.86254e-05	0	#NUM!	#NUM!
NM_207693	chr11	58665561	58666544	Olfr322	olfactory receptor 322	0	0	#DIV/0!		0	0	#DIV/0!	#DIV/0!
NM_207694	chr1	174448625	174449602	Olfr220	olfactory receptor 220	0	0	#DIV/0!		0	0	#DIV/0!	#DIV/0!
NM_207695	chr11	58565856	58570568	Olfr224	olfactory receptor 224	0	0	#DIV/0!		0	0	#DIV/0!	#DIV/0!
NM_207703	chr4	118808855	118809862	Olfr1335	olfactory receptor 1335	0	0	#DIV/0!		0	0	#DIV/0!	#DIV/0!
NM_212436	chr7	86403849	86413299	Olfr301	olfactory receptor 301	0	0	#DIV/0!		0	0	#DIV/0!	#DIV/0!
NM_212447	chr8	109947909	109962205	Marveld3	MARVEL (membrane-associating) domain containing 3	0	0	#DIV/0!		0	0	#DIV/0!	#DIV/0!
NM_212452	chr3	79641611	79737951	Rxfp1	relaxin/insulin-like family peptide receptor 1	0.000234601	0.000193832	0.275401		0.000393148	0	#NUM!	#NUM!
NM_212457	chrX	136138996	136140443	Bex4	brain expressed X-linked 4	0	0	#DIV/0!		0	0	#DIV/0!	#DIV/0!
NM_212483	chr11	100262882	100269951	Krt42	keratin 42	0	0.00132082	#NUM!		0	0	#DIV/0!	#NUM!
NM_212485	chr15	101793304	101802360	Krt73	keratin 73	0	0	#DIV/0!		0	0	#DIV/0!	#DIV/0!
NM_212487	chr15	101946004	101954287	Krt78	keratin 78	0	0.00450895	#NUM!		0	0	#DIV/0!	#NUM!
NM_213721	chr17	37672025	37672990	Olfr118	olfactory receptor 118	0	0	#DIV/0!		0	0	#DIV/0!	#DIV/0!
NM_213727	chr1	34579693	34590944	Amer3	APC membrane recruitment 3	0	0	#DIV/0!		0	0	#DIV/0!	#DIV/0!
NM_213728	chr15	101776172	101786520	Krt72	keratin 72	0	0	#DIV/0!		0	0	#DIV/0!	#DIV/0!
NM_213730	chr11	99512960	99521338	Krt39	keratin 39	0	0	#DIV/0!		0	0	#DIV/0!	#DIV/0!
NR_001460	chr4	43492785	43493059	Rmrp	RNA component of mitochondrial RNAase P	0	0	#DIV/0!		0	0	#DIV/0!	#DIV/0!
NR_001462	chr17	35064437	35065596	G6bos	G6b opposite strand	0	0	#DIV/0!		0	0	#DIV/0!	#DIV/0!
NR_001581	chr13	3149475	3189678	Speer6-ps1	spermatogenesis associated glutamate (E)-rich protein 6, pseudogene 1	0.000281092	0.000464488	-0.724599		0	0	#DIV/0!	#DIV/0!
NR_001582	chr10	44170447	44219585	Speer5-ps1	spermatogenesis associated glutamate (E)-rich protein 5, pseudogene 1	0.000689939	0.000380028	0.860363		0	0	#DIV/0!	#DIV/0!
NR_001583	chr7	3128146	3144992	Speer9-ps1	spermatogenesis associated glutamate (E)-rich protein 9, pseudogene 1	0	0.00055425	#NUM!		0	0	#DIV/0!	#NUM!
NR_001584	chr5	14945294	14978541	Speer8-ps1	spermatogenesis associated glutamate (E)-rich protein 8, pseudogene 1	0	0.000280834	#NUM!		0.000569613	0	#NUM!	#NUM!
NR_001585	chr5	15680710	15714596	Speer4cos	spermatogenesis associated glutamate (E)-rich protein 4C, opposite strand transcript	0	0.000826616	#NUM!		0.000558872	0	#NUM!	#NUM!
NR_001586	chr5	11340408	11346273	Speer1	spermatogenesis associated glutamate (E)-rich protein 1	0	0	#DIV/0!		0	0	#DIV/0!	#DIV/0!
NR_002167	chrX	105164378	105165505	E530001F21Rik	RIKEN cDNA E530001F21 gene	0.0100273	0	#DIV/0!		0	0	#DIV/0!	#DIV/0!
NR_002839	chr6	6863797	6865150	Dlx6os2	distal-less homeobox 6, opposite strand 2	0	0	#DIV/0!		0	0	#DIV/0!	#DIV/0!
NR_002841	chr6	47744058	47744231	Rn4.5s	4.5S RNA	0	0	#DIV/0!		0	0.0882413	#DIV/0!	#DIV/0!
NR_002842	chr10	40258468	40258679	Rnu3a	U3A small nuclear RNA	0.160674	0	#DIV/0!		0.0897532	0.144699	0.689019	#DIV/0!
NR_002848	chr12	109591537	109592851	6430411K18Rik	RIKEN cDNA 6430411K18 gen	0	0	#DIV/0!		0	0	#DIV/0!	#DIV/0!
NR_002849	chr19	31213543	31216396	8430431K14Rik	RIKEN cDNA 8430431K14 gene	0	0	#DIV/0!		0	0	#DIV/0!	#DIV/0!
NR_002851	chr1	86356260	86356327	Snord82	small nucleolar RNA, C/D box 82	1.18067	1.53292	-0.376676		0	0	#DIV/0!	#DIV/0!
NR_002854	chr2	71530638	71537891	Dlx1as	distal-less homeobox 1, antisense	0	0	#DIV/0!		0	0	#DIV/0!	#DIV/0!
NR_002855	chr7	142659680	142670356	Igf2os	insulin-like growth factor 2, opposite strand	0	0	#DIV/0!		0	0	#DIV/0!	#DIV/0!
NR_002857	chr7	17672313	17682060	Psg-ps1	pregnancy specific glycoprotein, pseudogene 1	0	0	#DIV/0!		0	0	#DIV/0!	#DIV/0!
NR_002858	chr1	21285246	21298312	Gm4956	predicted gene 4956	0.000864896	0	#DIV/0!		0	0	#DIV/0!	#DIV/0!
NR_002859	chr11	73405450	73409823	Olfr75-ps1	olfactory receptor 75, pseudogene 1	0	0	#DIV/0!		0	0	#DIV/0!	#DIV/0!
NR_002861	chr12	104077959	104086920	Serpina4-ps1	serine (or cysteine) peptidase inhibitor, clade A, member 4, pseudogene 1	0	0	#DIV/0!		0	0	#DIV/0!	#DIV/0!
NR_002863	chr19	59425104	59458635	Emx2os	Emx2 opposite strand/antisense transcript (non-protein coding)	0	0	#DIV/0!		0	0	#DIV/0!	#DIV/0!
NR_002866	chr12	110275385	110278068	Dio3os	deiodinase, iodothyronine type III, opposite strand	0	0	#DIV/0!		0	0	#DIV/0!	#DIV/0!
NR_002867	chr2	105536080	105670330	Pax6os1	paired box 6 opposite strand 1	0.00025253	0.000208646	0.275401		0	0.000227423	#DIV/0!	#DIV/0!
NR_002868	chr15	101587317	101588572	Gm5476	type II keratin Kb17P pseudogene	0	0	#DIV/0!		0	0	#DIV/0!	#DIV/0!
NR_002869	chr15	101608874	101610479	Gm5477	type II keratin Kb16P	0.00704096	0	#DIV/0!		0	0	#DIV/0!	#DIV/0!
NR_002870	chr1	162217623	162225550	Dnm3os	dynamin 3, opposite strand	0	0	#DIV/0!		0	0	#DIV/0!	#DIV/0!
NR_002871	chr6	83692804	83712201	Vax2os	ventral anterior homeobox 2, opposite strand	0.000582602	0.000962716	-0.724599		0	0	#DIV/0!	#DIV/0!
NR_002872	chr15	101503816	101506313	Gm6042	type II keratin Kb32P	0.00905145	0.0186962	-1.04653		0.00758428	0	#NUM!	#NUM!
NR_002874	chr15	56689944	56694460	Has2os	hyaluronan synthase 2, opposite strand	0.00250238	0	#DIV/0!		0	0	#DIV/0!	#DIV/0!
NR_002878	chr8	19210462	19212760	Defa-ps12	defensin, alpha, pseudogene 12	0	0	#DIV/0!		0	0	#DIV/0!	#DIV/0!
NR_002879	chr1	18210053	18223564	Defb44-ps	defensin beta 44, pseudogene	0	0	#DIV/0!		0	0.00112987	#DIV/0!	#DIV/0!
NR_002881	chr8	19300677	19304794	Defa-ps13	defensin, alpha, pseudogene 13	0	0	#DIV/0!		0	0	#DIV/0!	#DIV/0!
NR_002888	chr4	145464210	145467961	Smarca5-ps	SWI/SNF related, matrix associated, actin depenent ragulator of chromatin, subfamily a, member 5, pseudogene	0.0994199	0.084632	0.232332		0	0.0122093	#DIV/0!	#DIV/0!
NR_002895	chr7	59751491	59751580	Gm26504	predicted gene, 26504	0	0	#DIV/0!		0	0	#DIV/0!	#DIV/0!
NR_002903	chrX	57391448	57391509	Snord61	small nucleolar RNA, C/D box 61	0.370516	0.153064	1.2754		0	0.250258	#DIV/0!	#DIV/0!
NR_002926	chr4	138831857	138835189	Pla2g2a	phospholipase A2, group IIA (platelets, synovial fluid)	0	0.00840657	#NUM!		0.00568365	0	#NUM!	#NUM!
NR_003027	chr19	14438480	14438506	Rnu6	U6 small nuclear RNA	0	0	#DIV/0!		0	0	#DIV/0!	#DIV/0!
NR_003100	chr6	67565234	67565699	4930515G16Rik	myc induced nuclear antigen pseudogene	0	0	#DIV/0!		0	0	#DIV/0!	#DIV/0!
NR_003146	chr8	21695012	21695853	Defa-ps1	defensin, alpha, pseudogene 1	0	0	#DIV/0!		0	0	#DIV/0!	#DIV/0!
NR_003185	chr3	92418087	92419396	Sprr2j-ps	small proline-rich protein 2J, pseudogene	0	0	#DIV/0!		0	0	#DIV/0!	#DIV/0!
NR_003188	chrX	52742563	52744593	Kis2	Kaplan integration site 2	0	0	#DIV/0!		0	0	#DIV/0!	#DIV/0!
NR_003202	chr1	73391385	73407569	Pinc	pregnancy induced noncoding RNA	0	0	#DIV/0!		0	0	#DIV/0!	#DIV/0!
NR_003243	chrX	71972986	71989046	Fate1	fetal and adult testis expressed 1	0	0	#DIV/0!		0	0	#DIV/0!	#DIV/0!
NR_003247	chr7	16649030	16657478	Ceacam-ps1	carcinoembryonic antigen-related cell adhesion molecule pseudogene 1	0	0	#DIV/0!		0	0	#DIV/0!	#DIV/0!
NR_003248	chr9	98949155	98955310	Foxl2os	forkhead box L2, opposite strand	0	0	#DIV/0!		0	0	#DIV/0!	#DIV/0!
NR_003372	chr9	21607084	21608329	Gm7904	predicted gene 7904	0.081692	0.0599962	0.445326		0.0152112	0	#NUM!	#NUM!
NR_003492	chr11	88972638	88973014	2210409E12Rik	transcription elongation factor B (SIII), polypeptide 2 pseudogene	0	0	#DIV/0!		0.0503668	0	#NUM!	#DIV/0!
NR_003518	chrUn_JH584304	52674	59689	Pisd-ps3	phosphatidylserine decarboxylase, pseudogene 3	0	0	#DIV/0!		0	0	#DIV/0!	#DIV/0!
NR_003520	chr16	97447035	97462906	Mx1	MX dynamin-like GTPase 1	0	0.0041181	#NUM!		0.00715945	0.00865677	0.273981	#NUM!
NR_003547	chrX_GL456233_random	268799	270075	Zf12	Zf12 pseudogene	0	0	#DIV/0!		0	0	#DIV/0!	#DIV/0!
NR_003548	chr3	92373915	92375229	Sprr2g	small proline-rich protein 2G	0	0	#DIV/0!		0	0	#DIV/0!	#DIV/0!
NR_003552	chr15	82636750	82642045	Cyp2d13	cytochrome P450, family 2, subfamily d, polypeptide 13	0	0	#DIV/0!		0.00357657	0	#NUM!	#DIV/0!
NR_003596	chr5	10865029	10870808	Gm6455	predicted gene 6455	0	0	#DIV/0!		0	0	#DIV/0!	#DIV/0!
NR_003617	chr3	48605731	48609100	1700018B24Rik	enhancer of rudimentary homolog pseudogene	0	0	#DIV/0!		0	0	#DIV/0!	#DIV/0!
NR_003622	chr7	5350542	5360682	Gm5065	predicted gene 5065	0	0	#DIV/0!		0	0.0015055	#DIV/0!	#DIV/0!
NR_003624	chr6	122136628	122150958	Gm10319	murinoglobulin pseudogene	0	0	#DIV/0!		0	0	#DIV/0!	#DIV/0!
NR_003625	chr6	145387625	145392223	1700073E17Rik	ribosomal protein L7 pseudogene	0	0	#DIV/0!		0	0	#DIV/0!	#DIV/0!
NR_003628	chr16	4229229	4231205	Gm5766	ribosomal protein L7a pseudogene	0	0	#DIV/0!		0	0	#DIV/0!	#DIV/0!
NR_003633	chr12	109545398	109568650	Meg3	maternally expressed 3	0	0	#DIV/0!		0	0	#DIV/0!	#DIV/0!
NR_003634	chr6	148354656	148355596	Rps4l	ribosomal protein S4-like	0.0360662	0	#DIV/0!		0	0	#DIV/0!	#DIV/0!
NR_003635	chrX	169776378	169779635	4933400A11Rik	capping protein (actin filament) muscle Z-line, alpha 1 pseudogene	0	0.00286672	#NUM!		0	0	#DIV/0!	#NUM!
NR_003643	chr6	96164503	96166205	1700123L14Rik	nucleoporin 50 pseudogene	0	0	#DIV/0!		0	0	#DIV/0!	#DIV/0!
NR_003644	chr10	71979886	71980705	1700049L16Rik	hematological and neurological expressed 1-like pseudogene	0	0	#DIV/0!		0	0	#DIV/0!	#DIV/0!
NR_003646	chrX	127394293	127395898	4921511C20Rik	high density lipoprotein (HDL) binding protein pseudogene	0	0	#DIV/0!		0	0	#DIV/0!	#DIV/0!
NR_003647	chr12	88320122	88321762	Gm5039	eukaryotic translation initiation factor 1A pseudogene	0	0	#DIV/0!		0.0808327	0.0279251	-1.53337	#DIV/0!
NR_003648	chr7	68618456	68620009	Gm5334	tetraspanin 7 pseudogene	0	0	#DIV/0!		0	0	#DIV/0!	#DIV/0!
NR_003649	chr12	36090379	36091829	Gm5434	ubiquitin-conjugating enzyme E2F (putative) pseudogene	0.0155872	0.0128785	0.275401		0	0.0105281	#DIV/0!	#DIV/0!
NR_003650	chr19	30538876	30539718	Ppp1r2-ps3	protein phosphatase 1, regulatory (inhibitor) subunit 2, pseudogene 3	0	0	#DIV/0!		0.0224916	0	#NUM!	#DIV/0!
NR_003652	chr5	87850359	87853012	Gm7337	DAZ interacting protein 1 pseudogene	0	0	#DIV/0!		0	0	#DIV/0!	#DIV/0!
NR_003681	chr5	129794561	129794676	Snora15	small nucleolar RNA, H/ACA box 15	0.589603	0.324762	0.860363		0	0.132746	#DIV/0!	#DIV/0!
NR_003718	chr5	112213228	112228948	Miat	myocardial infarction associated transcript (non-protein coding)	0	0	#DIV/0!		0.0012047	0	#NUM!	#DIV/0!
NR_003953	chr5	24645453	24648860	1700022A21Rik	glycerol-3-phosphate dehydrogenase 1-like pseudogene	0	0.00274051	#NUM!		0	0	#DIV/0!	#NUM!
NR_003960	chr15	101643020	101647380	Gm5478	predicted pseudogene 5478	0	0	#DIV/0!		0	0	#DIV/0!	#DIV/0!
NR_003964	chr12	11882196	11882899	Tubb2a-ps2	tubulin, beta 2a, pseudogene 2	0	0	#DIV/0!		0	0	#DIV/0!	#DIV/0!
NR_003967	chr7	106421550	106441073	Gm4759	GTPase, very large interferon inducible 1 pseudogene	0.00289421	0.000478251	2.59733		0.000970032	0	#NUM!	#NUM!
NR_004051	chr17	34487406	34497429	Btnl5-ps	butyrophilin-like 5, pseudogene	0	0	#DIV/0!		0	0	#DIV/0!	#DIV/0!
NR_004418	chr3	86140617	86140687	Rnu73b	U73B small nuclear RNA	0	0.133384	#NUM!		0	0	#DIV/0!	#NUM!
NR_004433	chr3	58652042	58654041	Gm8234	spermine synthase pseudogene	0.0226128	0.0140124	0.690438		0	0.00763669	#DIV/0!	#DIV/0!
NR_004434	chr6	69326937	69327174	Rprl1	ribonuclease P RNA-like 1	0	0	#DIV/0!		0	0	#DIV/0!	#DIV/0!
NR_004439	chr3	22251370	22251607	Rprl2	ribonuclease P RNA-like 2	0	0	#DIV/0!		0	0	#DIV/0!	#DIV/0!
NR_004441	chr7	41668014	41727193	Vmn2r-ps54	vomeronasal 2, receptor, pseudogene 54	0.000190959	0.000473322	-1.30956		0	0	#DIV/0!	#DIV/0!
NR_004443	chr7	30462164	30465591	Nphs1os	nephrosis 1 homolog, nephrin, opposite strand	0	0	#DIV/0!		0	0	#DIV/0!	#DIV/0!
NR_004447	chr1	13785685	13786929	Gm5523	glyceraldehyde-3-phosphate dehydrogenase pseudogene	0.0181684	0	#DIV/0!		0.0152234	0	#NUM!	#DIV/0!
NR_004448	chr4	9915965	9917397	4930448K20Rik	glyceraldehyde-3-phosphate dehydrogenase pseudogene	0	0	#DIV/0!		0	0	#DIV/0!	#DIV/0!
NR_015347	chr1	31264847	31268061	Gm4850	THO complex 4 pseudogene	0	0.00290507	#NUM!		0	0	#DIV/0!	#NUM!
NR_015348	chr6	52245243	52249769	Hoxa11os	homeobox A11, opposite strand	0	0	#DIV/0!		0	0	#DIV/0!	#DIV/0!
NR_015373	chr16	48399453	48412416	Gm5485	predicted gene 5485	0	0	#DIV/0!		0	0	#DIV/0!	#DIV/0!
NR_015385	chr17	85609090	85618396	Six3os1	SIX homeobox 3, opposite strand 1	0	0	#DIV/0!		0	0	#DIV/0!	#DIV/0!
NR_015386	chr17	85609090	85618396	Six3os1	SIX homeobox 3, opposite strand 1	0	0	#DIV/0!		0	0	#DIV/0!	#DIV/0!
NR_015387	chr17	85607358	85618396	Six3os1	SIX homeobox 3, opposite strand 1	0	0	#DIV/0!		0	0	#DIV/0!	#DIV/0!
NR_015388	chr6	6820543	6869533	Dlx6os1	distal-less homeobox 6, opposite strand 1	0	0	#DIV/0!		0	0.000311609	#DIV/0!	#DIV/0!
NR_015458	chr1	182300834	182303289	1700047M11Rik	RIKEN cDNA 1700047M11 gene	0.0138094	0	#DIV/0!		0	0	#DIV/0!	#DIV/0!
NR_015462	chr2	105076538	105126510	Wt1os	Wilms tumor 1 homolog, opposite strand	0	0.000373685	#NUM!		0	0	#DIV/0!	#NUM!
NR_015466	chr1	150074873	150099874	Ptgs2os	prostaglandin-endoperoxide synthase 2, opposite strand	0.00361609	0.00149384	1.2754		0	0	#DIV/0!	#DIV/0!
NR_015468	chr9	112234381	112236018	2900079G21Rik	RIKEN cDNA 2900079G21 gene	0	0	#DIV/0!		0	0	#DIV/0!	#DIV/0!
NR_015482	chr15	95097622	95149318	LOC100043315	uncharacterized LOC100043315	0	0.000180612	#NUM!		0	0	#DIV/0!	#NUM!
NR_015483	chr9	41581253	41592829	Mir100hg	Mir100 Mirlet7a-2 Mir125b-1 cluster host gene	0.000976221	0	#DIV/0!		0	0	#DIV/0!	#DIV/0!
NR_015485	chr14	76677568	76687108	1700108F19Rik	RIKEN cDNA 1700108F19 gene	0.00236913	0	#DIV/0!		0	0	#DIV/0!	#DIV/0!
NR_015490	chr3	95386458	95402841	4930558C23Rik	RIKEN cDNA 4930558C23 gene	0.00827741	0.00626905	0.400931		0	0.00652263	#DIV/0!	#DIV/0!
NR_015494	chr18	57546014	57552397	4930511M06Rik	RIKEN cDNA 4930511M06 gene	0	0	#DIV/0!		0	0	#DIV/0!	#DIV/0!
NR_015496	chr15	98398445	98416135	1700031M16Rik	RIKEN cDNA 1700031M16 gene	0	0	#DIV/0!		0	0.000862959	#DIV/0!	#DIV/0!
NR_015502	chr19	20492715	20556410	E030003E18Rik	RIKEN cDNA E030003E18 gene	0	0	#DIV/0!		0	0.000239669	#DIV/0!	#DIV/0!
NR_015511	chr9	96731575	96752831	E030011O05Rik	RIKEN cDNA E030011O05 gene	0.00265825	0.00043926	2.59733		0.000890945	0	#NUM!	#NUM!
NR_015512	chr12	106685607	106716324	4933406K04Rik	RIKEN cDNA 4933406K04 gene	0	0.000303965	#NUM!		0	0	#DIV/0!	#NUM!
NR_015513	chr4	97567875	97584591	E130114P18Rik	RIKEN cDNA E130114P18 gene	0	0	#DIV/0!		0	0	#DIV/0!	#DIV/0!
NR_015517	chr5	128579130	128600687	Fzd10os	frizzled class receptor 10, opposite strand	0	0	#DIV/0!		0	0	#DIV/0!	#DIV/0!
NR_015533	chr7	61705850	61927574	A230057D06Rik	RIKEN cDNA A230057D06 gene	0.000305805	0.000168442	0.860363		0	0.000206551	#DIV/0!	#DIV/0!
NR_015539	chr14	84458724	84476424	9630013A20Rik	RIKEN cDNA 9630013A20 gene	0	0	#DIV/0!		0	0	#DIV/0!	#DIV/0!
NR_015541	chr18	57504422	57533752	1700066O22Rik	RIKEN cDNA 1700066O22 gene	0	0.00031834	#NUM!		0	0	#DIV/0!	#NUM!
NR_015542	chr7	78581066	78718220	E430016F16Rik	RIKEN cDNA E430016F16 gene	0.000659156	0.00034038	0.953472		0.000138078	0	#NUM!	#NUM!
NR_015543	chr16	77329328	77558428	Mir99ahg	Mir99a and Mirlet7c-1 host gene (non-protein coding)	0.00014798	0.000122264	0.275401		0	6.66335e-05	#DIV/0!	#DIV/0!
NR_015544	chr2	135580530	135583220	9630028H03Rik	RIKEN cDNA 9630028H03 gene	0	0	#DIV/0!		0	0	#DIV/0!	#DIV/0!
NR_015546	chr5	111581561	111587153	C130026L21Rik	RIKEN cDNA C130026L21 gene	0	0	#DIV/0!		0	0	#DIV/0!	#DIV/0!
NR_015547	chr10	77893420	77896111	1700009J07Rik	RIKEN cDNA 1700009J07 gene	0	0	#DIV/0!		0	0	#DIV/0!	#DIV/0!
NR_015552	chrX	105372994	105391754	5330434G04Rik	RIKEN cDNA 5330434G04 gene	0.000602384	0	#DIV/0!		0	0	#DIV/0!	#DIV/0!
NR_015561	chr13	83728106	83735669	C130071C03Rik	RIKEN cDNA C130071C03 gene	0.00149421	0.0024691	-0.724599		0	0	#DIV/0!	#DIV/0!
NR_015568	chr14	7412473	7422685	4933406F09Rik	RIKEN cDNA 4933406F09 gene	0	0	#DIV/0!		0	0	#DIV/0!	#DIV/0!
NR_015575	chr16	18209686	18213863	4933432I09Rik	RIKEN cDNA 4933432I09 gene	0	0.00670594	#NUM!		0	0.00365471	#DIV/0!	#NUM!
NR_015579	chr12	5375720	5416132	2810032G03Rik	RIKEN cDNA 2810032G03 gene	0	0	#DIV/0!		0	0.000755505	#DIV/0!	#DIV/0!
NR_015582	chr5	67463898	67470831	C330024D21Rik	RIKEN cDNA C330024D21 gene	0	0	#DIV/0!		0	0	#DIV/0!	#DIV/0!
NR_015583	chr7	140906021	140907983	BC024386	cDNA sequence BC023486	0.0115196	0.00475887	1.2754		0	0.0077807	#DIV/0!	#DIV/0!
NR_015589	chr6	36333138	36388234	9330158H04Rik	RIKEN cDNA 9330158H04 gene	0.00041022	0	#DIV/0!		0	0.000554151	#DIV/0!	#DIV/0!
NR_015595	chr5	116438722	116465487	Srrm4os	serine/arginine repetitive matrix 4, opposite strand	0	0	#DIV/0!		0	0	#DIV/0!	#DIV/0!
NR_015596	chr3	96829826	96832070	4930442L01Rik	RIKEN cDNA 4930442L01 gene	0	0.0124825	#NUM!		0	0	#DIV/0!	#NUM!
NR_015599	chr7	61943901	61982303	A330076H08Rik	RIKEN cDNA A330076H08 gene	0	0	#DIV/0!		0	0	#DIV/0!	#DIV/0!
NR_015605	chr9	46913603	46927366	2900052N01Rik	RIKEN cDNA 2900052N01 gene	0	0.000678406	#NUM!		0	0	#DIV/0!	#NUM!
NR_015610	chr9	122572501	122580647	9530059O14Rik	RIKEN cDNA 9530059O14 gene	0	0	#DIV/0!		0.00232481	0	#NUM!	#DIV/0!
NR_015613	chr4	135626655	135630198	1700029M20Rik	RIKEN cDNA 1700029M20 gene	0	0	#DIV/0!		0	0	#DIV/0!	#DIV/0!
NR_023846	chr7	6706760	6707624	Peg3os	Peg3 opposite strand	0	0	#DIV/0!		0	0	#DIV/0!	#DIV/0!
NR_024085	chr11	112663927	112711356	BC006965	cDNA sequence BC006965	0	0	#DIV/0!		0	0	#DIV/0!	#DIV/0!
NR_024198	chr8	3803125	3803361	Rprl3	ribonuclease P RNA-like 3	0.239422	0	#DIV/0!		0	0	#DIV/0!	#DIV/0!
NR_024201	chr5	53698564	53698588	Rnu7	U7 small nuclear RNA	0	0	#DIV/0!		0	0	#DIV/0!	#DIV/0!
NR_024208	chr7	18786302	18789414	Sycp1-ps1	synaptonemal complex protein 1, pseudogene 1	0	0	#DIV/0!		0	0	#DIV/0!	#DIV/0!
NR_024257	chr2	9881246	9886767	4930412O13Rik	RIKEN cDNA 4930412O13 gene	0.00409373	0	#DIV/0!		0	0	#DIV/0!	#DIV/0!
NR_024324	chr7	120597625	120598475	E130201H02Rik	Y box protein 1 pseudogene	0	0	#DIV/0!		0	0.0359194	#DIV/0!	#DIV/0!
NR_024325	chr1	56971469	56975196	9130024F11Rik	RIKEN cDNA 9130024F11 gene	0.00606425	0.00250521	1.2754		0	0	#DIV/0!	#DIV/0!
NR_024326	chr1	56971469	56975196	9130024F11Rik	RIKEN cDNA 9130024F11 gene	0.00606425	0.00250521	1.2754		0	0	#DIV/0!	#DIV/0!
NR_024513	chr5	150499747	150502219	Gm5	predicted gene 5	0	0.00755413	#NUM!		0.00766098	0.00617546	-0.310981	#NUM!
NR_024558	chr17	13096660	13098472	Gm11166	predicted gene 11166	0	0	#DIV/0!		0	0	#DIV/0!	#DIV/0!
NR_026561	chr9	48454344	48454727	Gm8884	predicted gene 8884	0.0295058	0	#DIV/0!		0	0	#DIV/0!	#DIV/0!
NR_026596	chrX	102932047	102934223	Gm5126	predicted pseudogene 5126	0	0	#DIV/0!		0	0.00701551	#DIV/0!	#DIV/0!
NR_026733	chr12	49389652	49407346	3110039M20Rik	RIKEN cDNA 3110039M20 gene	0.000638676	0.000527687	0.275401		0	0	#DIV/0!	#DIV/0!
NR_026831	chr10	77706587	77706986	Gm10272	keratin associated protein 12-4	0	0	#DIV/0!		0	0	#DIV/0!	#DIV/0!
NR_026853	chr18	44661665	44676271	A930012L18Rik	RIKEN cDNA A930012L18 gene	0	0	#DIV/0!		0	0	#DIV/0!	#DIV/0!
NR_026888	chr8	93811694	93813555	4930488L21Rik	RIKEN cDNA 4930488L21 gene	0	0	#DIV/0!		0	0	#DIV/0!	#DIV/0!
NR_026907	chr5	134987433	135001350	Wbscr25	Williams Beuren syndrome chromosome region 25 (human)	0	0.0013418	#NUM!		0.00136078	0.00109691	-0.310981	#NUM!
NR_026924	chr1	91404879	91406029	1700020N18Rik	RIKEN cDNA 1700020N18 gene	0	0.00811904	#NUM!		0	0	#DIV/0!	#NUM!
NR_026944	chr10	77257773	77259223	Gm10941	predicted gene 10941	0.0467617	0.0386355	0.275401		0.0914245	0	#NUM!	#NUM!
NR_026990	chr6	87981683	87984180	Gm5577	predicted gene 5577	0.00452572	0	#DIV/0!		0	0	#DIV/0!	#DIV/0!
NR_027362	chr5	22738911	22746884	A930003O13Rik	RIKEN cDNA A930003O13 gene	0.00283475	0.00585533	-1.04653		0	0.00191468	#DIV/0!	#DIV/0!
NR_027376	chr15	25414192	25452418	Gm5468	predicted gene 5468	0.000295629	0	#DIV/0!		0	0	#DIV/0!	#DIV/0!
NR_027377	chr10	77418376	77420939	Gm17769	predicted gene, 17769	0.00440918	0	#DIV/0!		0	0	#DIV/0!	#DIV/0!
NR_027385	chr4	88627320	88634186	C87499	expressed sequence C87499	0	0	#DIV/0!		0	0	#DIV/0!	#DIV/0!
NR_027478	chr10	93665244	93665854	Gm8580	ribosomal protein L29 pseudogene	0	0	#DIV/0!		0	0	#DIV/0!	#DIV/0!
NR_027491	chr11	53612461	53617338	Il4	interleukin 4	0.00231715	0	#DIV/0!		0	0.00313015	#DIV/0!	#DIV/0!
NR_027506	chr10	44215425	44219585	Speer5-ps1	spermatogenesis associated glutamate (E)-rich protein 5, pseudogene 1	0.00543304	0.00224445	1.2754		0	0	#DIV/0!	#DIV/0!
NR_027507	chrY	1055764	1058868	Tspy-ps	testis specific protein-Y encoded, pseudogene	0	0	#DIV/0!		0	0	#DIV/0!	#DIV/0!
NR_027619	chr6	122176053	122248566	Mug-ps1	murinoglobulin, pseudogene 1	0.000155844	0	#DIV/0!		0	0.000210524	#DIV/0!	#DIV/0!
NR_027636	chr1	83159762	83210572	Daw1	dynein assembly factor with WDR repeat domains 1	0.000444823	0.000551283	-0.309562		0	0.000600895	#DIV/0!	#DIV/0!
NR_027637	chr10	122119697	122130558	Gm4489	predicted gene 4489	0	0.000859672	#NUM!		0	0.00140556	#DIV/0!	#NUM!
NR_027643	chr11	114413405	114448860	4932435O22Rik	RIKEN cDNA 4932435O22 gene	0.000956204	0.00210676	-1.13964		0	0.0012917	#DIV/0!	#DIV/0!
NR_027644	chr1	172559906	172563717	Vsig8	V-set and immunoglobulin domain containing 8	0	0	#DIV/0!		0	0	#DIV/0!	#DIV/0!
NR_027651	chr12	109540996	109568650	Meg3	maternally expressed 3	0	0	#DIV/0!		0	0	#DIV/0!	#DIV/0!
NR_027652	chr12	109540996	109571729	Meg3	maternally expressed 3	0	0	#DIV/0!		0	0	#DIV/0!	#DIV/0!
NR_027658	chr1	71888112	71891204	Gm8883	predicted gene 8883	0	0	#DIV/0!		0.0244993	0	#NUM!	#DIV/0!
NR_027659	chr1	71888112	71891204	Gm8883	predicted gene 8883	0	0	#DIV/0!		0.0244993	0	#NUM!	#DIV/0!
NR_027699	chr14	76532812	76556916	Serp2	stress-associated endoplasmic reticulum protein family member 2	0	0	#DIV/0!		0	0.000633328	#DIV/0!	#DIV/0!
NR_027707	chrX	102791196	102798389	Gm5166	DMRT-like family pseudogene	0	0	#DIV/0!		0	0	#DIV/0!	#DIV/0!
NR_027710	chr5	51454249	51553921	Ppargc1a	peroxisome proliferative activated receptor, gamma, coactivator 1 alpha	0.00839006	0.0175175	-1.06204		0.000950013	0	#NUM!	#NUM!
NR_027797	chr11	4625376	4630011	Gm11961	predicted gene 11961	0	0	#DIV/0!		0	0	#DIV/0!	#DIV/0!
NR_027798	chr11	4620275	4627766	Gm11961	predicted gene 11961	0	0.00124642	#NUM!		0	0	#DIV/0!	#NUM!
NR_027801	chrX	71932438	71940871	Gm1141	predicted gene 1141	0.00804037	0.00442875	0.860363		0.00224569	0	#NUM!	#NUM!
NR_027805	chr19	10740947	10786043	A430093F15Rik	RIKEN cDNA A430093F15 gene	0	0.00165636	#NUM!		0.00293963	0.00236962	-0.310981	#NUM!
NR_027813	chr13	11522052	11525682	Zp4-ps	zona pellucida glycoprotein 4, pseudogene	0	0	#DIV/0!		0	0	#DIV/0!	#DIV/0!
NR_027824	chr1	63964727	63968999	Gm13749	predicted gene 13749	0	0	#DIV/0!		0	0	#DIV/0!	#DIV/0!
NR_027825	chr2	170579418	170602017	4930470P17Rik	RIKEN cDNA 4930470P17 gene	0	0	#DIV/0!		0.000837999	0.000675505	-0.310981	#DIV/0!
NR_027826	chr1	42648200	42694825	Pantr1	POU domain, class 3, transcription factor 3 adjacent noncoding transcript 1	0	0	#DIV/0!		0	0	#DIV/0!	#DIV/0!
NR_027836	chr15	74770908	74778859	Ly6g6g	lymphocyte antigen 6 complex, locus G6G	0	0	#DIV/0!		0	0	#DIV/0!	#DIV/0!
NR_027837	chr15	74770908	74778859	Ly6g6g	lymphocyte antigen 6 complex, locus G6G	0	0	#DIV/0!		0	0	#DIV/0!	#DIV/0!
NR_027843	chr16	18209686	18213533	4933432I09Rik	RIKEN cDNA 4933432I09 gene	0	0.00728118	#NUM!		0	0.00396822	#DIV/0!	#NUM!
NR_027846	chr10	116966274	116969107	D630029K05Rik	RIKEN cDNA D630029K05 gene	0	0.00659153	#NUM!		0	0	#DIV/0!	#NUM!
NR_027847	chr10	116964740	116969107	D630029K05Rik	RIKEN cDNA D630029K05 gene	0	0.00427612	#NUM!		0	0	#DIV/0!	#NUM!
NR_027848	chr7	30670722	30671605	Pmis2	Pmis2, sperm specific protein	0.0639906	0	#DIV/0!		0	0.0172885	#DIV/0!	#DIV/0!
NR_027849	chr7	30670722	30671605	Pmis2	Pmis2, sperm specific protein	0.0639906	0	#DIV/0!		0	0.0172885	#DIV/0!	#DIV/0!
NR_027852	chr2	165055636	165071654	Cd40	CD40 antigen	0	0.0011658	#NUM!		0.00118229	0	#NUM!	#NUM!
NR_027860	chr14	73025603	73026890	Gm9199	glycine cleavage system protein H (aminomethyl carrier) pseudogene	0	0	#DIV/0!		0	0	#DIV/0!	#DIV/0!
NR_027865	chr6	112210708	112212518	1700054K19Rik	RIKEN cDNA 1700054K19 gene	0	0.00515851	#NUM!		0	0	#DIV/0!	#NUM!
NR_027871	chr13	61281380	61288850	Cts8-ps	cathepsin 8, pseudogene	0	0.00124992	#NUM!		0	0	#DIV/0!	#NUM!
NR_027879	chr7	118243907	118245551	4930583K01Rik	RIKEN cDNA 4930583K01 gene	0	0.0340763	#NUM!		0.0691166	0.0650001	-0.088589	#NUM!
NR_027890	chr2	6922702	6928722	5031426D15Rik	RIKEN cDNA 5031426D15 gene	0	0	#DIV/0!		0	0	#DIV/0!	#DIV/0!
NR_027891	chr1	42700336	42703176	2900092D14Rik	RIKEN cDNA 2900092D14 gene	0	0	#DIV/0!		0	0	#DIV/0!	#DIV/0!
NR_027893	chr13	52729370	52757205	BB123696	expressed sequence BB123696	0	0	#DIV/0!		0.00136073	0.000548437	-1.31098	#DIV/0!
NR_027899	chr2	74710044	74716130	Hoxd3os1	homeobox D3, opposite strand 1	0	0	#DIV/0!		0.00311172	0	#NUM!	#DIV/0!
NR_027907	chr9	27352685	27357543	Igsf9b	immunoglobulin superfamily, member 9B	0	0	#DIV/0!		0	0	#DIV/0!	#DIV/0!
NR_027909	chr4	135626655	135630198	1700029M20Rik	RIKEN cDNA 1700029M20 gene	0	0	#DIV/0!		0	0	#DIV/0!	#DIV/0!
NR_027920	chr5	37820564	37822751	Msx1os	msh homeobox 1 opposite strand	0.0103345	0.0128078	-0.309562		0	0	#DIV/0!	#DIV/0!
NR_027923	chr4	72201244	72203930	C630043F03Rik	RIKEN cDNA C630043F03 gene	0.294509	0.159902	0.881122		0.035253	0	#NUM!	#NUM!
NR_027944	chr18	57546014	57552395	4930511M06Rik	RIKEN cDNA 4930511M06 gene	0	0	#DIV/0!		0	0	#DIV/0!	#DIV/0!
NR_027945	chr18	57545361	57551867	4930511M06Rik	RIKEN cDNA 4930511M06 gene	0	0	#DIV/0!		0	0	#DIV/0!	#DIV/0!
NR_027959	chr16	17833119	17835019	B830017H08Rik	RIKEN cDNA B830017H08 gene	0	0	#DIV/0!		0	0.0080346	#DIV/0!	#DIV/0!
NR_027967	chr9	121784016	121791120	Hhatl	hedgehog acyltransferase-like	0.00159076	0.00131432	0.275401		0	0	#DIV/0!	#DIV/0!
NR_027968	chr10	21593145	21622375	1700020N01Rik	RIKEN cDNA 1700020N01 gene	0	0	#DIV/0!		0	0.000522263	#DIV/0!	#DIV/0!
NR_027970	chr2	163493804	163541721	Hnf4aos	hepatic nuclear factor 4 alpha, opposite strand	0.00023584	0	#DIV/0!		0.00118567	0	#NUM!	#DIV/0!
NR_027975	chr8	12385771	12436732	Sox1ot	Sox1 overlapping transcript	0.000443505	0	#DIV/0!		0	0.000299557	#DIV/0!	#DIV/0!
NR_027981	chr9	22206786	22213860	1810064F22Rik	RIKEN cDNA 1810064F22 gene	0	0.00131989	#NUM!		0	0	#DIV/0!	#NUM!
NR_027986	chr17	14389107	14398942	4930474M22Rik	RIKEN cDNA 4930474M22 gene	0	0	#DIV/0!		0.00192557	0	#NUM!	#DIV/0!
NR_027988	chr9	3190269	3199813	4930433N12Rik	RIKEN cDNA 4930433N12 gene	0.0035522	0	#DIV/0!		0	0	#DIV/0!	#DIV/0!
NR_027989	chr6	101774249	101801982	Gm9871	predicted gene 9871	0	0	#DIV/0!		0	0	#DIV/0!	#DIV/0!
NR_028030	chr10	26078255	26079447	Gm9767	predicted gene 9767	0	0	#DIV/0!		0	0	#DIV/0!	#DIV/0!
NR_028042	chr17	25901856	25902227	Gm10012	cytochrome c oxidase, subunit VIIc pseudogene	0	0.0755006	#NUM!		0.0510456	0.0411476	-0.310981	#NUM!
NR_028060	chr3	30746293	30767174	Samd7	sterile alpha motif domain containing 7	0.000541197	0	#DIV/0!		0.00181389	0	#NUM!	#DIV/0!
NR_028066	chr11	46636506	46645006	Gm4926	T-cell immunoglobulin and mucin domain containing 2 pseudogene	0	0	#DIV/0!		0	0	#DIV/0!	#DIV/0!
NR_028107	chr10	116418121	116421235	Kcnmb4os1	potassium large conductance calcium-activated channel, subfamily M, beta member 4, opposite strand 1	0	0	#DIV/0!		0	0	#DIV/0!	#DIV/0!
NR_028141	chr4	156331103	156339499	Vmn2r-ps159	vomeronasal 2, receptor, pseudogene 159	0	0	#DIV/0!		0	0	#DIV/0!	#DIV/0!
NR_028259	chr11	21494730	21511180	4932414J04Rik	RIKEN cDNA 4932414J04 gene	0.000686975	0.000567593	0.275401		0	0	#DIV/0!	#DIV/0!
NR_028261	chr12	109603945	109661711	Rian	RNA imprinted and accumulated in nucleus	0.000195629	0	#DIV/0!		0	0	#DIV/0!	#DIV/0!
NR_028262	chr10	92081746	92165178	Rmst	rhabdomyosarcoma 2 associated transcript (non-coding RNA)	0.000270897	0.000447641	-0.724599		0	0.000365945	#DIV/0!	#DIV/0!
NR_028265	chr12	109734981	109749457	Mirg	miRNA containing gene	0.000780653	0	#DIV/0!		0.00130823	0.00105456	-0.310981	#DIV/0!
NR_028273	chr2	32777988	32778009	Snord14a	small nucleolar RNA, C/D box 14A	0	0	#DIV/0!		0	0	#DIV/0!	#DIV/0!
NR_028274	chr10	46244748	46244770	Snord14d	small nucleolar RNA, C/D box 14D	0	0	#DIV/0!		0	0	#DIV/0!	#DIV/0!
NR_028284	chr14	55949809	55952371	Mcpt-ps1	mast cell protease, pseudogene 1	0	0	#DIV/0!		0	0	#DIV/0!	#DIV/0!
NR_028286	chr2	132490728	132524057	1700026D11Rik	RIKEN cDNA 1700026D11 gene	0.00237346	0.00224115	0.0827555		0.000568212	0	#NUM!	#NUM!
NR_028304	chr1	130670202	130681571	C4bp-ps1	complement component 4 binding protein, pseudogene 1	0	0.00082126	#NUM!		0	0	#DIV/0!	#NUM!
NR_028307	chr8	11692982	11694514	Gm6524	katanin p60 (ATPase-containing) subunit A1 pseudogene	0	0	#DIV/0!		0.0123616	0	#NUM!	#DIV/0!
NR_028310	chr10	124469074	124524488	4930503E24Rik	eukaryotic translation initiation factor 3, subunit I pseudogene	0.000203933	0	#DIV/0!		0	0	#DIV/0!	#DIV/0!
NR_028314	chr13	91713608	91741872	4833422C13Rik	RIKEN cDNA 4833422C13 gene	0.00359845	0	#DIV/0!		0.000670037	0.00162034	1.27398	#DIV/0!
NR_028320	chrX	93968656	93975470	AU015836	expressed sequence AU015836	0	0	#DIV/0!		0	0.00224035	#DIV/0!	#DIV/0!
NR_028377	chr2	18036680	18037741	A930004D18Rik	RIKEN cDNA A930004D18 gene	0	0	#DIV/0!		0	0	#DIV/0!	#DIV/0!
NR_028405	chr13	4248735	4249777	Marcksl1-ps4	MARCKS-like 1, pseudogene 4	0	0	#DIV/0!		0	0	#DIV/0!	#DIV/0!
NR_028422	chr2	114054396	114061502	C130080G10Rik	RIKEN cDNA C130080G10 gene	0	0.00131395	#NUM!		0	0	#DIV/0!	#NUM!
NR_028423	chr2	114013565	114032292	A530058N18Rik	RIKEN cDNA A530058N18 gene	0.000603446	0	#DIV/0!		0	0	#DIV/0!	#DIV/0!
NR_028424	chr18	80541892	80544546	Gm2176	glucosamine-6-phosphate deaminase 1 pseudogene	0.012774	0.00351805	1.86036		0	0	#DIV/0!	#DIV/0!
NR_028425	chr7	3218784	3221015	D7Ertd143e	DNA segment, Chr 7, ERATO Doi 143, expressed	0	0	#DIV/0!		0.0424427	0.0410553	-0.047947	#DIV/0!
NR_028430	chr13	61771580	61787282	BC052688	cDNA sequence BC052688	0	0	#DIV/0!		0	0	#DIV/0!	#DIV/0!
NR_028433	chr12	109654627	109654697	AF357355	snoRNA AF357355	0	0	#DIV/0!		0	0	#DIV/0!	#DIV/0!
NR_028434	chr12	109650709	109650738	AF357359	snoRNA AF357359	0	0	#DIV/0!		0	0	#DIV/0!	#DIV/0!
NR_028438	chr10	110600650	110615961	9230102K24Rik	RIKEN cDNA 9230102K24 gene	0.000738079	0	#DIV/0!		0.00247377	0	#NUM!	#DIV/0!
NR_028441	chr7	42430105	42430369	Vmn2r-ps60	vomeronasal 2, receptor, pseudogene 60	0	0	#DIV/0!		0	0	#DIV/0!	#DIV/0!
NR_028445	chr11	64433135	64436674	F930015N05Rik	RIKEN cDNA F930015N05 gene	0	0	#DIV/0!		0	0	#DIV/0!	#DIV/0!
NR_028446	chrX	146994390	146994508	Snora35	small nucleolar RNA, H/ACA box 35	0	0	#DIV/0!		0	0	#DIV/0!	#DIV/0!
NR_028479	chr17	12922857	12922917	Snora20	small nucleolar RNA, H/ACA box 20	0.188346	0	#DIV/0!		0	0.254429	#DIV/0!	#DIV/0!
NR_028497	chr2	14720642	14722622	Gm13315	lactate dehydrogenase A pseudogene	0.0171223	0	#DIV/0!		0.114775	0.11565	0.0109466	#DIV/0!
NR_028499	chr9	45399709	45410278	Fxyd2	FXYD domain-containing ion transport regulator 2	0	0	#DIV/0!		0	0	#DIV/0!	#DIV/0!
NR_028517	chr6	125186361	125186431	Scarna10	small Cajal body-specific RNA 10	0	0	#DIV/0!		0	0	#DIV/0!	#DIV/0!
NR_028518	chr1	159340307	159340424	Scarna3a	small Cajal body-specific RNA 3A	0	0	#DIV/0!		0	0.130476	#DIV/0!	#DIV/0!
NR_028519	chr1	87784571	87784818	Scarna6	small Cajal body-specific RNA 6	0.045752	0.0378012	0.275401		0	0	#DIV/0!	#DIV/0!
NR_028521	chr1	59704808	59704870	Snord11	small nucleolar RNA, C/D box 11	0.18227	0	#DIV/0!		0.916352	0.984887	0.104056	#DIV/0!
NR_028529	chr7	59978811	59978856	Snord64	small nucleolar RNA, C/D box 64	0	0	#DIV/0!		0	0	#DIV/0!	#DIV/0!
NR_028530	chr16	20684256	20684313	Snord66	small nucleolar RNA, C/D box 66	0	0.163805	#NUM!		0	0.26782	#DIV/0!	#NUM!
NR_028532	chr8	109839312	109839375	Snord71	small nucleolar RNA, C/D box 71	0	0	#DIV/0!		0	0	#DIV/0!	#DIV/0!
NR_028535	chr2	37400061	37400128	Snord90	small nucleolar RNA, C/D box 90	0	0	#DIV/0!		0	0	#DIV/0!	#DIV/0!
NR_028544	chr12	80391614	80391737	Scarna3b	small Cajal body-specific RNA 3B	0.275628	0.15182	0.860363		0	0.124112	#DIV/0!	#DIV/0!
NR_028545	chr4	86586453	86586570	Scarna8	small Cajal body-specific RNA 8	0	0	#DIV/0!		0	0	#DIV/0!	#DIV/0!
NR_028549	chr10	81178961	81179013	Snord37	small nucleolar RNA, C/D box 37	0.217322	0.359112	-0.724599		0	0.880716	#DIV/0!	#DIV/0!
NR_028553	chr2	91596081	91596178	Snord67	small nucleolar RNA, C/D box 67	0	0.192513	#NUM!		0.390473	0.157379	-1.31098	#NUM!
NR_028557	chr10	62765579	62765606	Snord98	small nucleolar RNA, C/D box 98	0.418546	0.345811	0.275401		0	0.565398	#DIV/0!	#DIV/0!
NR_028559	chr8	110838535	110838598	Snord111	small nucleolar RNA, C/D box 111	0	0	#DIV/0!		0.601204	0	#NUM!	#DIV/0!
NR_028560	chr18	74778394	74778455	Scarna17	small Cajal body-specific RNA 17	0.555774	0	#DIV/0!		0	0.250258	#DIV/0!	#DIV/0!
NR_028565	chr4	130749638	130749702	Snord85	small nucleolar RNA, C/D box 85	0	0	#DIV/0!		0	0.238527	#DIV/0!	#DIV/0!
NR_028568	chr9	15326289	15326330	Scarna9	small Cajal body-specific RNA 9	0	0	#DIV/0!		0	0	#DIV/0!	#DIV/0!
NR_028575	chr15	32241845	32241932	Snord123	small nucleolar RNA, C/D box 123	0	0	#DIV/0!		0	0	#DIV/0!	#DIV/0!
NR_028577	chr12	84875802	84879755	D030025P21Rik	RIKEN cDNA D030025P21 gene	0	0	#DIV/0!		0	0.0193091	#DIV/0!	#DIV/0!
NR_028579	chr8	76749087	76900621	Gm10649	predicted gene 10649	0	0	#DIV/0!		0.000374924	0	#NUM!	#DIV/0!
NR_028580	chr10	22402813	22407470	Gm10825	predicted gene 10825	0.0242661	0.00601475	2.01237		0	0.00327802	#DIV/0!	#DIV/0!
NR_028583	chr4	63596901	63605261	Gm11213	predicted gene 11213	0	0.00111685	#NUM!		0.0022653	0	#NUM!	#NUM!
NR_029381	chr2	131820006	131847656	5330413P13Rik	RIKEN cDNA 5330413P13 gene	0	0	#DIV/0!		0	0	#DIV/0!	#DIV/0!
NR_029430	chr9	115281092	115282070	Stmn1-rs1	stathmin 1, related sequence 1	0	0.0572816	#NUM!		0	0	#DIV/0!	#NUM!
NR_029439	chr13	31565492	31582513	1700018A04Rik	RIKEN cDNA 1700018A04 gene	0	0	#DIV/0!		0	0	#DIV/0!	#DIV/0!
NR_029445	chr5	26460070	26493314	4930584F24Rik	RIKEN cDNA 4930584F24 gene	0	0	#DIV/0!		0	0	#DIV/0!	#DIV/0!
NR_029457	chrX	169975043	169978917	G530011O06Rik	RIKEN cDNA G530011O06 gene	0.30921	0.195222	0.663471		0	0	#DIV/0!	#DIV/0!
NR_029474	chr9	92538801	92542869	B430319G15Rik	RIKEN cDNA B430319G15 gene	0	0.00459041	#NUM!		0	0	#DIV/0!	#NUM!
NR_029526	chr9	106178840	106178927	Mirlet7g	microRNA let7g	0	0	#DIV/0!		0	0	#DIV/0!	#DIV/0!
NR_029528	chr2	180389048	180389124	Mir1a-1	microRNA 1a-1	0	0	#DIV/0!		0	0	#DIV/0!	#DIV/0!
NR_029529	chr3	69009772	69009835	Mir15b	microRNA 15b	0	0	#DIV/0!		0	0	#DIV/0!	#DIV/0!
NR_029530	chr13	63300484	63300557	Mir23b	microRNA 23b	0.464414	0	#DIV/0!		0.259424	0	#NUM!	#DIV/0!
NR_029532	chr6	31063023	31063093	Mir29b-1	microRNA 29b-1	0	0	#DIV/0!		0	0	#DIV/0!	#DIV/0!
NR_029533	chr1	23272269	23272339	Mir30a	microRNA 30a	0	0	#DIV/0!		0	0	#DIV/0!	#DIV/0!
NR_029534	chr15	68337415	68337510	Mir30b	microRNA 30b	0	0	#DIV/0!		0	0.482076	#DIV/0!	#DIV/0!
NR_029535	chr16	77598936	77599000	Mir99a	microRNA 99a	0	0	#DIV/0!		0	0	#DIV/0!	#DIV/0!
NR_029536	chr17	17830188	17830257	Mir99b	microRNA 99b	0	0	#DIV/0!		0	0	#DIV/0!	#DIV/0!
NR_029538	chr2	180894040	180894107	Mir124a-3	microRNA 124a-3	0	0	#DIV/0!		0	0	#DIV/0!	#DIV/0!
NR_029539	chr17	17830812	17830879	Mir125a	microRNA 125a	0	0	#DIV/0!		0	0	#DIV/0!	#DIV/0!
NR_029540	chr16	77646273	77646343	Mir125b-2	microRNA 125b-2	0	0	#DIV/0!		0	0	#DIV/0!	#DIV/0!
NR_029541	chr2	26591357	26591429	Mir126a	microRNA 126a	0	0	#DIV/0!		0	0	#DIV/0!	#DIV/0!
NR_029542	chr12	109592846	109592915	Mir127	microRNA 127	0	0	#DIV/0!		0	0	#DIV/0!	#DIV/0!
NR_029543	chr1	128202361	128202430	Mir128-1	microRNA 128-1	0	0	#DIV/0!		0	0	#DIV/0!	#DIV/0!
NR_029544	chr2	84741115	84741178	Mir130a	microRNA 130a	0	0	#DIV/0!		0	0	#DIV/0!	#DIV/0!
NR_029545	chr13	83738814	83738885	Mir9-2	microRNA 9-2	0	0	#DIV/0!		0	0	#DIV/0!	#DIV/0!
NR_029546	chr11	75173682	75173747	Mir132	microRNA 132	0.173857	0	#DIV/0!		0	0	#DIV/0!	#DIV/0!
NR_029547	chr18	10782909	10782976	Mir133a-1	microRNA 133a-1	0	0	#DIV/0!		0	0	#DIV/0!	#DIV/0!
NR_029548	chr12	109734139	109734209	Mir134	microRNA 134	0	0	#DIV/0!		0	0	#DIV/0!	#DIV/0!
NR_029550	chr12	109595327	109595388	Mir136	microRNA 136	0	0	#DIV/0!		0	0	#DIV/0!	#DIV/0!
NR_029551	chr3	118433857	118433929	Mir137	microRNA 137	0	0	#DIV/0!		0	0	#DIV/0!	#DIV/0!
NR_029552	chr8	94324311	94324381	Mir138-2	microRNA 138-2	0	0	#DIV/0!		0	0	#DIV/0!	#DIV/0!
NR_029553	chr8	107551244	107551313	Mir140	microRNA 140	0	0.135317	#NUM!		0.274463	0.221243	-0.310981	#NUM!
NR_029554	chr6	124717914	124717985	Mir141	microRNA 141	0	0	#DIV/0!		0	0	#DIV/0!	#DIV/0!
NR_029556	chr11	78073005	78073070	Mir144	microRNA 144	0	0	#DIV/0!		0	0	#DIV/0!	#DIV/0!
NR_029557	chr18	61647825	61647894	Mir145a	microRNA 145a	0	0	#DIV/0!		0	0	#DIV/0!	#DIV/0!
NR_029558	chr11	43374397	43374461	Mir146	microRNA 146	0	0	#DIV/0!		0	0	#DIV/0!	#DIV/0!
NR_029559	chr1	92850378	92850443	Mir149	microRNA 149	0	0	#DIV/0!		0	0	#DIV/0!	#DIV/0!
NR_029561	chr15	73254815	73254882	Mir151	microRNA 151	0	0	#DIV/0!		0	0	#DIV/0!	#DIV/0!
NR_029562	chr11	96850393	96850465	Mir152	microRNA 152	0	0	#DIV/0!		0	0	#DIV/0!	#DIV/0!
NR_029563	chr12	117250817	117250885	Mir153	microRNA 153	0	0	#DIV/0!		0	0	#DIV/0!	#DIV/0!
NR_029564	chr12	109738433	109738498	Mir154	microRNA 154	0	0	#DIV/0!		0	0	#DIV/0!	#DIV/0!
NR_029566	chr2	74726070	74726137	Mir10b	microRNA 10b	0	0	#DIV/0!		0	0	#DIV/0!	#DIV/0!
NR_029567	chr6	29022619	29022691	Mir129-1	microRNA 129-1	0	0	#DIV/0!		0	0	#DIV/0!	#DIV/0!
NR_029568	chr2	38852735	38852810	Mir181a-2	microRNA 181a-2	0.150676	0.373476	-1.30956		0	0.203543	#DIV/0!	#DIV/0!
NR_029569	chr6	30165918	30165992	Mir182	microRNA 182	0	0	#DIV/0!		0	0	#DIV/0!	#DIV/0!
NR_029570	chr9	89802260	89802328	Mir184	microRNA 184	0	0	#DIV/0!		0	0	#DIV/0!	#DIV/0!
NR_029571	chr16	18327401	18327465	Mir185	microRNA 185	0	0	#DIV/0!		0	0	#DIV/0!	#DIV/0!
NR_029573	chr18	24429110	24429170	Mir187	microRNA 187	0	0	#DIV/0!		0	0	#DIV/0!	#DIV/0!
NR_029574	chrX	7247989	7248056	Mir188	microRNA 188	0	0	#DIV/0!		0	0	#DIV/0!	#DIV/0!
NR_029576	chr9	67236660	67236726	Mir190a	microRNA 190a	0	0	#DIV/0!		0	0	#DIV/0!	#DIV/0!
NR_029579	chr11	79711969	79712034	Mir193a	microRNA 193a	0	0	#DIV/0!		0	0	#DIV/0!	#DIV/0!
NR_029580	chr1	185313319	185313385	Mir194-1	microRNA 194-1	0.171223	0	#DIV/0!		0	0.462598	#DIV/0!	#DIV/0!
NR_029581	chr11	70235042	70235135	Mir195a	microRNA 195a	0	0	#DIV/0!		0	0	#DIV/0!	#DIV/0!
NR_029585	chr9	21496495	21496564	Mir199a-1	microRNA 199a-1	0	0.54127	#NUM!		0	0	#DIV/0!	#NUM!
NR_029587	chr4	156055681	156055750	Mir200b	microRNA 200b	0.327557	0	#DIV/0!		0	0	#DIV/0!	#DIV/0!
NR_029588	chrX	67988096	67988161	Mir201	microRNA 201	0	0	#DIV/0!		0	0	#DIV/0!	#DIV/0!
NR_029589	chr7	139957689	139957760	Mir202	microRNA 202	0	0	#DIV/0!		0	0	#DIV/0!	#DIV/0!
NR_029590	chr12	112130880	112130955	Mir203	microRNA 203	0	0	#DIV/0!		0	0	#DIV/0!	#DIV/0!
NR_029591	chr19	22750605	22750672	Mir204	microRNA 204	0	0	#DIV/0!		0	0	#DIV/0!	#DIV/0!
NR_029592	chr1	193507463	193507530	Mir205	microRNA 205	0	0	#DIV/0!		0	0	#DIV/0!	#DIV/0!
NR_029593	chr1	20679010	20679082	Mir206	microRNA 206	0	0	#DIV/0!		0	0	#DIV/0!	#DIV/0!
NR_029600	chr18	65248861	65248926	Mir122	microRNA 122	0	0	#DIV/0!		0	0	#DIV/0!	#DIV/0!
NR_029601	chr18	61649196	61649258	Mir143	microRNA 143	0	0	#DIV/0!		0	0	#DIV/0!	#DIV/0!
NR_029602	chr4	120772606	120772697	Mir30e	microRNA 30e	0	0	#DIV/0!		0.208109	0	#NUM!	#DIV/0!
NR_029640	chr7	3218626	3218708	Mir290a	microRNA 290a	0	0.113865	#NUM!		0	0	#DIV/0!	#NUM!
NR_029641	chr7	3218919	3219000	Mir291a	microRNA 291a	0	0	#DIV/0!		0	0.188466	#DIV/0!	#DIV/0!
NR_029642	chr7	3219189	3219270	Mir292	microRNA 292	0	0	#DIV/0!		0	0	#DIV/0!	#DIV/0!
NR_029643	chr7	3220343	3220422	Mir293	microRNA 293	0	0	#DIV/0!		0	0	#DIV/0!	#DIV/0!
NR_029644	chr7	3220641	3220724	Mir294	microRNA 294	0	0	#DIV/0!		0	0	#DIV/0!	#DIV/0!
NR_029645	chr7	3220773	3220841	Mir295	microRNA 295	0	0	#DIV/0!		0	0	#DIV/0!	#DIV/0!
NR_029646	chr2	174267047	174267125	Mir296	microRNA 296	0.434644	0.119704	1.86036		0	0	#DIV/0!	#DIV/0!
NR_029647	chr14	34645144	34653574	Mir297-1	microRNA 297-1	0	0	#DIV/0!		0	0	#DIV/0!	#DIV/0!
NR_029648	chr2	10472254	10472343	Mir297a-2	microRNA 297a-2	0	0	#DIV/0!		0	0	#DIV/0!	#DIV/0!
NR_029649	chr2	174267504	174267585	Mir298	microRNA 298	0	0	#DIV/0!		0	0	#DIV/0!	#DIV/0!
NR_029650	chr12	109710638	109710700	Mir299a	microRNA 299a	0	0	#DIV/0!		0	0	#DIV/0!	#DIV/0!
NR_029651	chr12	109724313	109724391	Mir300	microRNA 300	0	0	#DIV/0!		0	0	#DIV/0!	#DIV/0!
NR_029653	chr3	127545496	127545564	Mir302a	microRNA 302a	0.332375	0	#DIV/0!		0	0.224496	#DIV/0!	#DIV/0!
NR_029654	chr9	51103034	51103110	Mir34c	microRNA 34c	0	0	#DIV/0!		0	0	#DIV/0!	#DIV/0!
NR_029655	chr9	51103562	51103645	Mir34b	microRNA 34b	0	0	#DIV/0!		0	0	#DIV/0!	#DIV/0!
NR_029657	chrX	52742503	52742567	Mir106a	microRNA 106a	0	0	#DIV/0!		0	0	#DIV/0!	#DIV/0!
NR_029715	chrX	52741983	52742066	Mir19b-2	microRNA 19b-2	0	0	#DIV/0!		0	0	#DIV/0!	#DIV/0!
NR_029716	chr4	120769534	120769622	Mir30c-1	microRNA 30c-1	0	0	#DIV/0!		0	0	#DIV/0!	#DIV/0!
NR_029717	chr1	23291701	23291784	Mir30c-2	microRNA 30c-2	0	0	#DIV/0!		0	0	#DIV/0!	#DIV/0!
NR_029718	chr15	68341208	68341289	Mir30d	microRNA 30d	0.139515	0	#DIV/0!		0.233802	0.188466	-0.310981	#DIV/0!
NR_029719	chr6	51269812	51269910	Mir148a	microRNA 148a	0.230627	0.285824	-0.309562		0	0.155773	#DIV/0!	#DIV/0!
NR_029720	chr19	6264844	6264932	Mir192	microRNA 192	0	0.212202	#NUM!		0.215204	0	#NUM!	#NUM!
NR_029721	chr11	96265164	96265265	Mir196a-1	microRNA 196a-1	0	0	#DIV/0!		0	0	#DIV/0!	#DIV/0!
NR_029722	chr15	102973350	102973434	Mir196a-2	microRNA 196a-2	0	0	#DIV/0!		0	0	#DIV/0!	#DIV/0!
NR_029723	chr4	156054896	156054985	Mir200a	microRNA 200a	0	0	#DIV/0!		0	0	#DIV/0!	#DIV/0!
NR_029724	chr14	54949060	54949142	Mir208a	microRNA 208a	0	0	#DIV/0!		0	0	#DIV/0!	#DIV/0!
NR_029726	chr9	41536716	41536811	Mirlet7a-2	microRNA let7a-2	0	0	#DIV/0!		0	0	#DIV/0!	#DIV/0!
NR_029727	chr15	85707319	85707403	Mirlet7b	microRNA let7b	0.134533	0.222307	-0.724599		0.225452	0	#NUM!	#NUM!
NR_029728	chr16	77599657	77599750	Mirlet7c-1	microRNA let7c-1	0	0	#DIV/0!		0	0	#DIV/0!	#DIV/0!
NR_029729	chr15	85706603	85706697	Mirlet7c-2	microRNA let7c-2	0.120221	0	#DIV/0!		0	0	#DIV/0!	#DIV/0!
NR_029730	chr17	17830352	17830444	Mirlet7e	microRNA let7e	0	0	#DIV/0!		0	0	#DIV/0!	#DIV/0!
NR_029732	chrX	151912346	151912428	Mirlet7f-2	microRNA let7f-2	0	0	#DIV/0!		0	0	#DIV/0!	#DIV/0!
NR_029733	chr14	61632027	61632110	Mir15a	microRNA 15a	0	0	#DIV/0!		0	0	#DIV/0!	#DIV/0!
NR_029735	chr3	69009902	69009996	Mir16-2	microRNA 16-2	0	0.0993287	#NUM!		0.80587	0.162402	-2.31098	#NUM!
NR_029744	chr6	31062660	31062747	Mir29a	microRNA 29a	0	0	#DIV/0!		0	0	#DIV/0!	#DIV/0!
NR_029747	chr4	88910557	88910662	Mir31	microRNA 31	0	0	#DIV/0!		0	0	#DIV/0!	#DIV/0!
NR_029748	chrX	52741838	52741928	Mir92-2	microRNA 92-2	0	0	#DIV/0!		0	0	#DIV/0!	#DIV/0!
NR_029750	chr6	30169446	30169551	Mir96	microRNA 96	0	0	#DIV/0!		0	0	#DIV/0!	#DIV/0!
NR_029751	chr4	150068454	150068555	Mir34a	microRNA 34a	0.111888	0	#DIV/0!		0	0	#DIV/0!	#DIV/0!
NR_029752	chr2	94241364	94241453	Mir129-2	microRNA 129-2	0	0	#DIV/0!		0	0	#DIV/0!	#DIV/0!
NR_029753	chrX	151913214	151913321	Mir98	microRNA 98	0	0	#DIV/0!		0	0	#DIV/0!	#DIV/0!
NR_029754	chr11	35782396	35782481	Mir103-1	microRNA 103-1	0	0	#DIV/0!		0	0	#DIV/0!	#DIV/0!
NR_029755	chr2	131288052	131288137	Mir103-2	microRNA 103-2	0.531799	0.109846	2.2754		0	0.179597	#DIV/0!	#DIV/0!
NR_029756	chrX	53054255	53054349	Mir322	microRNA 322	0	0	#DIV/0!		0	0.324803	#DIV/0!	#DIV/0!
NR_029757	chr12	109712508	109712593	Mir323	microRNA 323	0	0	#DIV/0!		0	0	#DIV/0!	#DIV/0!
NR_029759	chrX	105379082	105379179	Mir325	microRNA 325	0	0	#DIV/0!		0	0	#DIV/0!	#DIV/0!
NR_029761	chr8	105308364	105308460	Mir328	microRNA 328	0.117716	0.0972594	0.275401		0.39454	0	#NUM!	#NUM!
NR_029762	chr12	109713481	109713577	Mir329	microRNA 329	0	0	#DIV/0!		0	0	#DIV/0!	#DIV/0!
NR_029763	chr7	19181465	19181562	Mir330	microRNA 330	0.116502	0	#DIV/0!		0.195236	0	#NUM!	#DIV/0!
NR_029764	chr10	93963768	93963863	Mir331	microRNA 331	0	0	#DIV/0!		0	0.482076	#DIV/0!	#DIV/0!
NR_029765	chr12	109585789	109585885	Mir337	microRNA 337	0	0	#DIV/0!		0	0	#DIV/0!	#DIV/0!
NR_029766	chr15	103285125	103285221	Mir148b	microRNA 148b	0.117716	0	#DIV/0!		0	0	#DIV/0!	#DIV/0!
NR_029767	chr11	120014765	120014862	Mir338	microRNA 338	0	0.192513	#NUM!		0.585709	0.314758	-0.895944	#NUM!
NR_029770	chr12	109611500	109611595	Mir341	microRNA 341	0	0	#DIV/0!		0	0	#DIV/0!	#DIV/0!
NR_029771	chr12	108658620	108658718	Mir342	microRNA 342	0	0	#DIV/0!		0	0	#DIV/0!	#DIV/0!
NR_029772	chr7	61877770	61877864	Mir344	microRNA 344	0	0	#DIV/0!		0	0	#DIV/0!	#DIV/0!
NR_029773	chr12	108836973	108837068	Mir345	microRNA 345	0	0	#DIV/0!		0	0	#DIV/0!	#DIV/0!
NR_029774	chr14	34894609	34894706	Mir346	microRNA 346	0	0	#DIV/0!		0	0	#DIV/0!	#DIV/0!
NR_029775	chr1	176772325	176772423	Mir350	microRNA 350	0	0	#DIV/0!		0	0	#DIV/0!	#DIV/0!
NR_029777	chr1	132198088	132198184	Mir135b	microRNA 135b	0	0	#DIV/0!		0	0	#DIV/0!	#DIV/0!
NR_029778	chr19	29135279	29135375	Mir101b	microRNA 101b	0	0	#DIV/0!		0	0	#DIV/0!	#DIV/0!
NR_029781	chr18	10785481	10785552	Mir1a-2	microRNA 1a-2	0.477496	0.526023	-0.139637		0	0.430021	#DIV/0!	#DIV/0!
NR_029783	chr19	34820687	34820773	Mir107	microRNA 107	0	0	#DIV/0!		0	0	#DIV/0!	#DIV/0!
NR_029784	chr11	96317165	96317274	Mir10a	microRNA 10a	0	0	#DIV/0!		0	0	#DIV/0!	#DIV/0!
NR_029788	chr18	52123525	52123546	Mir28a	microRNA 28a	0	0	#DIV/0!		0	0	#DIV/0!	#DIV/0!
NR_029789	chr4	56895229	56895298	Mir32	microRNA 32	0	0	#DIV/0!		0	0	#DIV/0!	#DIV/0!
NR_029790	chr9	41531425	41531504	Mir100	microRNA 100	0	0	#DIV/0!		0	0	#DIV/0!	#DIV/0!
NR_029791	chr7	101475376	101475443	Mir139	microRNA 139	0	0	#DIV/0!		0	0	#DIV/0!	#DIV/0!
NR_029792	chr6	124718322	124718390	Mir200c	microRNA 200c	0	0	#DIV/0!		0	0	#DIV/0!	#DIV/0!
NR_029793	chr7	141221384	141221493	Mir210	microRNA 210	0	0.171319	#NUM!		0	0	#DIV/0!	#NUM!
NR_029794	chr11	75173388	75173478	Mir212	microRNA 212	0	0	#DIV/0!		0	0	#DIV/0!	#DIV/0!
NR_029796	chr1	162223368	162223477	Mir214	microRNA 214	0	0	#DIV/0!		0	0	#DIV/0!	#DIV/0!
NR_029797	chr11	28757012	28757083	Mir216a	microRNA 216a	0	0	#DIV/0!		0	0	#DIV/0!	#DIV/0!
NR_029798	chr5	48223942	48224051	Mir218-1	microRNA 218-1	0	0	#DIV/0!		0	0	#DIV/0!	#DIV/0!
NR_029799	chr11	35616816	35616925	Mir218-2	microRNA 218-2	0	0	#DIV/0!		0	0	#DIV/0!	#DIV/0!
NR_029800	chr17	34024983	34025092	Mir219a-1	microRNA 219a-1	0.103676	0.342639	-1.7246		0	0.140053	#DIV/0!	#DIV/0!
NR_029802	chr14	70443510	70443591	Mir320	microRNA 320	0.837091	0.345811	1.2754		0	0	#DIV/0!	#DIV/0!
NR_029803	chr10	126995530	126995613	Mir26a-2	microRNA 26a-2	0.272307	0.112493	1.2754		0	0	#DIV/0!	#DIV/0!
NR_029804	chr15	82198122	82198190	Mir33	microRNA 33	0	0	#DIV/0!		0	0	#DIV/0!	#DIV/0!
NR_029805	chr7	64205806	64205911	Mir211	microRNA 211	0	0	#DIV/0!		0	0	#DIV/0!	#DIV/0!
NR_029807	chrX	19146893	19146971	Mir222	microRNA 222	0	0.239408	#NUM!		0	0	#DIV/0!	#NUM!
NR_029808	chrX	72261031	72261112	Mir224	microRNA 224	0	0	#DIV/0!		0	0	#DIV/0!	#DIV/0!
NR_029809	chr1	195037040	195037120	Mir29b-2	microRNA 29b-2	0.282518	0.233423	0.275401		0.236724	0	#NUM!	#NUM!
NR_029810	chr1	162217814	162217923	Mir199a-2	microRNA 199a-2	0	0	#DIV/0!		0	0	#DIV/0!	#DIV/0!
NR_029811	chr2	32318460	32318569	Mir199b	microRNA 199b	0	0	#DIV/0!		0	0	#DIV/0!	#DIV/0!
NR_029812	chr10	92072086	92072185	Mir135a-2	microRNA 135a-2	0	0	#DIV/0!		0	0	#DIV/0!	#DIV/0!
NR_029813	chr14	64590657	64590741	Mir124a-1	microRNA 124a-1	0	0	#DIV/0!		0	0	#DIV/0!	#DIV/0!
NR_029814	chr3	17795662	17795770	Mir124a-2	microRNA 124a-2	0	0	#DIV/0!		0	0	#DIV/0!	#DIV/0!
NR_029817	chr3	88215598	88215686	Mir9-1	microRNA 9-1	0	0	#DIV/0!		0	0	#DIV/0!	#DIV/0!
NR_029818	chr7	79505264	79505353	Mir9-3	microRNA 9-3	0	0	#DIV/0!		0	0	#DIV/0!	#DIV/0!
NR_029819	chr9	122682876	122682974	Mir138-1	microRNA 138-1	0	0	#DIV/0!		0	0	#DIV/0!	#DIV/0!
NR_029821	chr8	84178873	84178961	Mir181c	microRNA 181c	0	0	#DIV/0!		0	0	#DIV/0!	#DIV/0!
NR_029822	chr9	41581926	41582002	Mir125b-1	microRNA 125b-1	0	0	#DIV/0!		0	0	#DIV/0!	#DIV/0!
NR_029823	chr9	112118636	112118711	Mir128-2	microRNA 128-2	0	0	#DIV/0!		0	0	#DIV/0!	#DIV/0!
NR_029826	chr7	78888277	78888373	Mir7-2	microRNA 7-2	0	0	#DIV/0!		0	0	#DIV/0!	#DIV/0!
NR_029827	chr17	56242988	56243098	Mir7b	microRNA 7b	0	0	#DIV/0!		0	0	#DIV/0!	#DIV/0!
NR_029828	chr11	28763728	28763835	Mir217	microRNA 217	0	0	#DIV/0!		0	0	#DIV/0!	#DIV/0!
NR_029830	chr19	6264643	6264728	Mir194-2	microRNA 194-2	0	0	#DIV/0!		0	0	#DIV/0!	#DIV/0!
NR_029838	chr2	29845631	29845727	Mir219a-2	microRNA 219a-2	0	0	#DIV/0!		0	0	#DIV/0!	#DIV/0!
NR_029849	chrX	113074824	113074893	Mir361	microRNA 361	0	0	#DIV/0!		0	0	#DIV/0!	#DIV/0!
NR_029851	chrX	7241983	7242046	Mir362	microRNA 362	0	0	#DIV/0!		0	0	#DIV/0!	#DIV/0!
NR_029853	chrX	52741693	52741767	Mir363	microRNA 363	0	0	#DIV/0!		0	0	#DIV/0!	#DIV/0!
NR_029876	chr1	74900658	74900721	Mir375	microRNA 375	0	0	#DIV/0!		0	0	#DIV/0!	#DIV/0!
NR_029877	chr12	109723781	109723848	Mir376a	microRNA 376a	0	0	#DIV/0!		0	0	#DIV/0!	#DIV/0!
NR_029878	chr12	109740510	109740577	Mir377	microRNA 377	0	0	#DIV/0!		0	0	#DIV/0!	#DIV/0!
NR_029879	chr18	61397835	61397900	Mir378a	microRNA 378a	0	0.143645	#NUM!		0	0	#DIV/0!	#NUM!
NR_029880	chr12	109709060	109709125	Mir379	microRNA 379	0	0	#DIV/0!		0	0	#DIV/0!	#DIV/0!
NR_029881	chr12	109711803	109711863	Mir380	microRNA 380	0	0	#DIV/0!		0	0	#DIV/0!	#DIV/0!
NR_029882	chr12	109726822	109726896	Mir381	microRNA 381	0	0	#DIV/0!		0	0	#DIV/0!	#DIV/0!
NR_029883	chr12	109733771	109733846	Mir382	microRNA 382	0	0	#DIV/0!		0	0	#DIV/0!	#DIV/0!
NR_029884	chr8	38252133	38252202	Mir383	microRNA 383	0	0	#DIV/0!		0	0	#DIV/0!	#DIV/0!
NR_029900	chr6	30741299	30741396	Mir335	microRNA 335	0	0	#DIV/0!		0	0	#DIV/0!	#DIV/0!
NR_029901	chr2	180398379	180398482	Mir133a-2	microRNA 133a-2	0.109716	0	#DIV/0!		0	0	#DIV/0!	#DIV/0!
NR_029902	chr1	20682769	20682887	Mir133b	microRNA 133b	0	0	#DIV/0!		0	0	#DIV/0!	#DIV/0!
NR_029904	chr2	38853830	38853915	Mir181b-2	microRNA 181b-2	0	0.219692	#NUM!		0	0	#DIV/0!	#NUM!
NR_029908	chr1	185313581	185313691	Mir215	microRNA 215	0.102734	0.169762	-0.724599		0.172163	0	#NUM!	#NUM!
NR_029910	chrX	105344282	105344369	Mir384	microRNA 384	0	0	#DIV/0!		0	0	#DIV/0!	#DIV/0!
NR_029912	chr6	52230081	52230165	Mir196b	microRNA 196b	0	0	#DIV/0!		0	0	#DIV/0!	#DIV/0!
NR_029913	chr12	109743158	109743236	Mir409	microRNA 409	0	0	#DIV/0!		0	0	#DIV/0!	#DIV/0!
NR_029914	chr12	109743715	109743795	Mir410	microRNA 410	0	0	#DIV/0!		0	0	#DIV/0!	#DIV/0!
NR_029915	chr12	109723458	109723539	Mir376b	microRNA 376b	0	0	#DIV/0!		0	0	#DIV/0!	#DIV/0!
NR_029916	chr12	109710175	109710256	Mir411	microRNA 411	0	0	#DIV/0!		0	0	#DIV/0!	#DIV/0!
NR_029917	chr12	109743289	109743368	Mir412	microRNA 412	0	0	#DIV/0!		0	0	#DIV/0!	#DIV/0!
NR_029918	chr12	109618258	109618336	Mir370	microRNA 370	0	0	#DIV/0!		0	0	#DIV/0!	#DIV/0!
NR_029951	chr12	109590447	109590537	Mir431	microRNA 431	0	0	#DIV/0!		0	0	#DIV/0!	#DIV/0!
NR_029952	chr12	109591715	109591838	Mir433	microRNA 433	0	0	#DIV/0!		0	0	#DIV/0!	#DIV/0!
NR_029953	chr12	109594506	109594599	Mir434	microRNA 434	0	0	#DIV/0!		0	0	#DIV/0!	#DIV/0!
NR_029956	chrX	147158210	147158321	Mir448	microRNA 448	0	0	#DIV/0!		0	0	#DIV/0!	#DIV/0!
NR_029958	chr4	156053905	156053987	Mir429	microRNA 429	0	0	#DIV/0!		0	0	#DIV/0!	#DIV/0!
NR_029959	chr11	79726400	79726511	Mir365-2	microRNA 365-2	0	0	#DIV/0!		0	0	#DIV/0!	#DIV/0!
NR_029961	chr13	113037534	113037624	Mir449a	microRNA 449a	0	0.31123	#NUM!		0	0	#DIV/0!	#NUM!
NR_029963	chrX	53048154	53048244	Mir450-1	microRNA 450-1	0	0	#DIV/0!		0	0	#DIV/0!	#DIV/0!
NR_029971	chr11	78073170	78073241	Mir451a	microRNA 451a	0	0	#DIV/0!		0	0	#DIV/0!	#DIV/0!
NR_029974	chrX	72262224	72262308	Mir452	microRNA 452	0	0	#DIV/0!		0	0	#DIV/0!	#DIV/0!
NR_030147	chrX	66799223	66799297	Mir463	microRNA 463	0	0	#DIV/0!		0	0	#DIV/0!	#DIV/0!
NR_030149	chrX	66839052	66839125	Mir465	microRNA 465	0	0	#DIV/0!		0	0	#DIV/0!	#DIV/0!
NR_030150	chr2	10507918	10507990	Mir466	microRNA 466	0	0	#DIV/0!		0	0	#DIV/0!	#DIV/0!
NR_030151	chr6	81896599	81896676	Mir468	microRNA 468	0	0	#DIV/0!		0	0	#DIV/0!	#DIV/0!
NR_030153	chrX	66813951	66814025	Mir470	microRNA 470	0	0	#DIV/0!		0	0	#DIV/0!	#DIV/0!
NR_030154	chrX	66792595	66792661	Mir471	microRNA 471	0	0	#DIV/0!		0	0	#DIV/0!	#DIV/0!
NR_030242	chrX	7248402	7248497	Mir532	microRNA 532	0	0	#DIV/0!		0	0	#DIV/0!	#DIV/0!
NR_030250	chr6	3721897	3722003	Mir489	microRNA 489	0	0	#DIV/0!		0	0	#DIV/0!	#DIV/0!
NR_030251	chr7	142654924	142654996	Mir483	microRNA 483	0	0	#DIV/0!		0	0	#DIV/0!	#DIV/0!
NR_030252	chr16	14159626	14159692	Mir484	microRNA 484	0.51367	0	#DIV/0!		0.573877	0.231299	-1.31098	#DIV/0!
NR_030253	chr12	109734902	109734974	Mir485	microRNA 485	0	0	#DIV/0!		0	0	#DIV/0!	#DIV/0!
NR_030254	chr8	23142555	23142682	Mir486	microRNA 486	0	0	#DIV/0!		0	0	#DIV/0!	#DIV/0!
NR_030260	chr12	109586080	109586146	Mir540	microRNA 540	0	0	#DIV/0!		0	0	#DIV/0!	#DIV/0!
NR_030261	chr12	109717258	109717333	Mir543	microRNA 543	0	0	#DIV/0!		0	0	#DIV/0!	#DIV/0!
NR_030262	chr12	109728129	109728202	Mir539	microRNA 539	0	0	#DIV/0!		0	0	#DIV/0!	#DIV/0!
NR_030263	chr12	109742409	109742498	Mir541	microRNA 541	0	0	#DIV/0!		0	0	#DIV/0!	#DIV/0!
NR_030264	chrX	53049403	53049487	Mir542	microRNA 542	0	0	#DIV/0!		0	0	#DIV/0!	#DIV/0!
NR_030265	chrX	67988374	67988451	Mir547	microRNA 547	0	0	#DIV/0!		0	0	#DIV/0!	#DIV/0!
NR_030268	chr3	127545733	127545807	Mir367	microRNA 367	0	0	#DIV/0!		0.255918	0	#NUM!	#DIV/0!
NR_030269	chr12	109715318	109715402	Mir494	microRNA 494	0	0	#DIV/0!		0	0	#DIV/0!	#DIV/0!
NR_030270	chr12	109722718	109722802	Mir376c	microRNA 376c	0	0	#DIV/0!		0	0	#DIV/0!	#DIV/0!
NR_030271	chr12	109727333	109727414	Mir487b	microRNA 487b	0	0	#DIV/0!		0	0	#DIV/0!	#DIV/0!
NR_030272	chr12	109743418	109743496	Mir369	microRNA 369	0	0	#DIV/0!		0	0	#DIV/0!	#DIV/0!
NR_030273	chrX	52742113	52742192	Mir20b	microRNA 20b	0	0	#DIV/0!		0	0	#DIV/0!	#DIV/0!
NR_030274	chrX	53048299	53048367	Mir450-2	microRNA 450-2	0	0	#DIV/0!		0	0	#DIV/0!	#DIV/0!
NR_030275	chrX	53053984	53054054	Mir503	microRNA 503	0	0	#DIV/0!		0	0	#DIV/0!	#DIV/0!
NR_030276	chr7	3219482	3219560	Mir291b	microRNA 291b	0	0	#DIV/0!		0	0	#DIV/0!	#DIV/0!
NR_030403	chr3	127545228	127545301	Mir302b	microRNA 302b	0.309609	0.127903	1.2754		0.259424	0	#NUM!	#NUM!
NR_030404	chr3	127545363	127545430	Mir302c	microRNA 302c	0.168668	0	#DIV/0!		0	0	#DIV/0!	#DIV/0!
NR_030405	chr3	127545624	127545689	Mir302d	microRNA 302d	0.173857	0	#DIV/0!		0	0	#DIV/0!	#DIV/0!
NR_030416	chr7	142577064	142577147	Mir675	microRNA 675	0	0	#DIV/0!		0	0	#DIV/0!	#DIV/0!
NR_030418	chrX	103573060	103573154	Mir374b	microRNA 374b	0	0	#DIV/0!		0	0.162402	#DIV/0!	#DIV/0!
NR_030419	chr11	28746191	28746276	Mir216b	microRNA 216b	0	0	#DIV/0!		0	0	#DIV/0!	#DIV/0!
NR_030420	chr6	27936655	27936750	Mir592	microRNA 592	0	0	#DIV/0!		0	0	#DIV/0!	#DIV/0!
NR_030421	chr12	109712810	109712890	Mir758	microRNA 758	0	0	#DIV/0!		0	0	#DIV/0!	#DIV/0!
NR_030422	chr3	29416823	29416920	Mir551b	microRNA 551b	0	0	#DIV/0!		0	0	#DIV/0!	#DIV/0!
NR_030424	chr12	109734732	109734797	Mir668	microRNA 668	0	0	#DIV/0!		0	0	#DIV/0!	#DIV/0!
NR_030425	chr12	109586314	109586407	Mir665	microRNA 665	0	0	#DIV/0!		0	0	#DIV/0!	#DIV/0!
NR_030426	chr12	109720006	109720097	Mir667	microRNA 667	0	0	#DIV/0!		0	0	#DIV/0!	#DIV/0!
NR_030427	chr12	109563692	109563785	Mir770	microRNA 770	0	0	#DIV/0!		0	0	#DIV/0!	#DIV/0!
NR_030429	chr16	93369720	93369816	Mir802	microRNA 802	0	0	#DIV/0!		0	0	#DIV/0!	#DIV/0!
NR_030430	chrX	104116175	104116274	Mir672	microRNA 672	0	0	#DIV/0!		0	0	#DIV/0!	#DIV/0!
NR_030431	chr2	94261300	94261399	Mir670	microRNA 670	0	0	#DIV/0!		0	0	#DIV/0!	#DIV/0!
NR_030433	chrX	147002259	147002366	Mir764	microRNA 764	0	0	#DIV/0!		0	0	#DIV/0!	#DIV/0!
NR_030434	chr10	120447991	120448110	Mir763	microRNA 763	0	0	#DIV/0!		0	0	#DIV/0!	#DIV/0!
NR_030435	chr12	109717085	109717183	Mir666	microRNA 666	0	0	#DIV/0!		0	0	#DIV/0!	#DIV/0!
NR_030436	chr14	79738431	79738528	Mir759	microRNA 759	0	0.0962567	#NUM!		0	0	#DIV/0!	#NUM!
NR_030437	chr12	109739119	109739197	Mir496a	microRNA 496a	0	0	#DIV/0!		0	0	#DIV/0!	#DIV/0!
NR_030438	chr12	109571990	109572080	Mir673	microRNA 673	0	0	#DIV/0!		0	0	#DIV/0!	#DIV/0!
NR_030439	chr3	122293585	122293703	Mir760	microRNA 760	0	0	#DIV/0!		0.160491	0.129371	-0.310981	#DIV/0!
NR_030440	chr2	117185127	117185226	Mir674	microRNA 674	0.114149	0.0943121	0.275401		0.191292	0	#NUM!	#NUM!
NR_030441	chr1	158505625	158505733	Mir488	microRNA 488	0	0	#DIV/0!		0	0	#DIV/0!	#DIV/0!
NR_030443	chr10	76207326	76207409	Mir678	microRNA 678	0.136153	0.78745	-2.53195		0	0.735698	#DIV/0!	#DIV/0!
NR_030444	chr11	70234717	70234800	Mir497	microRNA 497	0	0	#DIV/0!		0	0	#DIV/0!	#DIV/0!
NR_030445	chr12	109715577	109715650	Mir679	microRNA 679	0	0	#DIV/0!		0	0	#DIV/0!	#DIV/0!
NR_030446	chr12	109718754	109718816	Mir495	microRNA 495	0	0	#DIV/0!		0	0	#DIV/0!	#DIV/0!
NR_030447	chr6	129691535	129691643	Mir680-1	microRNA 680-1	0	0	#DIV/0!		0	0	#DIV/0!	#DIV/0!
NR_030448	chrX	144297790	144297899	Mir680-2	microRNA 680-2	0	0	#DIV/0!		0	0	#DIV/0!	#DIV/0!
NR_030449	chr12	35194811	35194897	Mir680-3	microRNA 680-3	0	0	#DIV/0!		0	0	#DIV/0!	#DIV/0!
NR_030450	chr12	69763835	69763944	Mir681	microRNA 681	0	0	#DIV/0!		0	0	#DIV/0!	#DIV/0!
NR_030452	chr13	113035983	113036091	Mir449c	microRNA 449c	0.627819	0.518717	0.275401		0	0	#DIV/0!	#DIV/0!
NR_030453	chr13	50600972	50601080	Mir683-1	microRNA 683-1	0	0	#DIV/0!		0	0	#DIV/0!	#DIV/0!
NR_030455	chr4	11134097	11134182	Mir684-2	microRNA 684-2	0	0	#DIV/0!		0	0	#DIV/0!	#DIV/0!
NR_030459	chr14	73206763	73206851	Mir687	microRNA 687	0	0	#DIV/0!		0	0	#DIV/0!	#DIV/0!
NR_030460	chr15	102671792	102671866	Mir688	microRNA 688	0	0	#DIV/0!		0	0	#DIV/0!	#DIV/0!
NR_030463	chr16	28599935	28600043	Mir690	microRNA 690	0	0	#DIV/0!		0	0	#DIV/0!	#DIV/0!
NR_030464	chr16	74341990	74342067	Mir691	microRNA 691	0	0	#DIV/0!		0	0	#DIV/0!	#DIV/0!
NR_030465	chr17	6895229	6895337	Mir692-1	microRNA 692-1	0	0.0864528	#NUM!		0	0.141349	#DIV/0!	#NUM!
NR_030466	chr17	46231531	46231619	Mir693	microRNA 693	0	0	#DIV/0!		0	0	#DIV/0!	#DIV/0!
NR_030467	chr18	66219264	66219333	Mir694	microRNA 694	0	0	#DIV/0!		0	0	#DIV/0!	#DIV/0!
NR_030468	chr19	46342762	46342870	Mir146b	microRNA 146b	0.209273	0	#DIV/0!		0.350703	0	#NUM!	#DIV/0!
NR_030469	chr2	10467790	10467886	Mir669b	microRNA 669b	0	0	#DIV/0!		0	0	#DIV/0!	#DIV/0!
NR_030470	chr2	10501333	10501427	Mir669a-2	microRNA 669a-2	0	0	#DIV/0!		0	0	#DIV/0!	#DIV/0!
NR_030471	chr2	10474433	10474541	Mir669a-3	microRNA 669a-3	0	0	#DIV/0!		0	0	#DIV/0!	#DIV/0!
NR_030472	chr2	10481248	10481320	Mir467b	microRNA 467b	0	0	#DIV/0!		0	0	#DIV/0!	#DIV/0!
NR_030474	chr2	10511667	10511775	Mir297b	microRNA 297b	0	0	#DIV/0!		0	0	#DIV/0!	#DIV/0!
NR_030475	chr2	155356817	155356925	Mir695	microRNA 695	0	0	#DIV/0!		0.350703	0	#NUM!	#DIV/0!
NR_030477	chr4	63256851	63256932	Mir455	microRNA 455	0	0	#DIV/0!		0	0	#DIV/0!	#DIV/0!
NR_030478	chr4	88122040	88122125	Mir491	microRNA 491	0.398849	0.329538	0.275401		0	0	#DIV/0!	#DIV/0!
NR_030482	chr5	111004144	111004252	Mir701	microRNA 701	0	0	#DIV/0!		0	0	#DIV/0!	#DIV/0!
NR_030487	chr6	120034228	120034311	Mir706	microRNA 706	0.136153	0	#DIV/0!		0	0	#DIV/0!	#DIV/0!
NR_030489	chr7	96249424	96249532	Mir708	microRNA 708	0	0	#DIV/0!		0	0	#DIV/0!	#DIV/0!
NR_030490	chr8	84086099	84086186	Mir709	microRNA 709	0	0	#DIV/0!		0	0	#DIV/0!	#DIV/0!
NR_030491	chr8	64514332	64514441	Mir710	microRNA 710	0	0	#DIV/0!		0	0	#DIV/0!	#DIV/0!
NR_030492	chr9	108969922	108970003	Mir711	microRNA 711	0	0	#DIV/0!		0	0	#DIV/0!	#DIV/0!
NR_030493	chr13	62760739	62760846	Mir713	microRNA 713	0	0	#DIV/0!		0	0	#DIV/0!	#DIV/0!
NR_030495	chrX	7237683	7237774	Mir500	microRNA 500	0	0	#DIV/0!		0	0	#DIV/0!	#DIV/0!
NR_030496	chrX	7241243	7241351	Mir501	microRNA 501	0	0	#DIV/0!		0	0	#DIV/0!	#DIV/0!
NR_030497	chrX	52422407	52422515	Mir717	microRNA 717	0	0	#DIV/0!		0	0	#DIV/0!	#DIV/0!
NR_030498	chrX	53047997	53048078	Mir450b	microRNA 450b	0	0	#DIV/0!		0	0.188466	#DIV/0!	#DIV/0!
NR_030499	chrX	60394403	60394492	Mir505	microRNA 505	0	0	#DIV/0!		0	0	#DIV/0!	#DIV/0!
NR_030500	chr5	136375716	136375803	Mir721	microRNA 721	0	0.107321	#NUM!		0	0	#DIV/0!	#NUM!
NR_030523	chrX	142739000	142739097	Mir652	microRNA 652	0.233005	0.57754	-1.30956		0	0	#DIV/0!	#DIV/0!
NR_030524	chr6	36421742	36421825	Mir490	microRNA 490	0	0	#DIV/0!		0	0	#DIV/0!	#DIV/0!
NR_030525	chrX	100381097	100381185	Mir676	microRNA 676	0	0	#DIV/0!		0	0	#DIV/0!	#DIV/0!
NR_030526	chr15	103014910	103015001	Mir615	microRNA 615	0	0	#DIV/0!		0	0	#DIV/0!	#DIV/0!
NR_030529	chr11	50357785	50357879	Mir804	microRNA 804	0	0	#DIV/0!		0	0	#DIV/0!	#DIV/0!
NR_030530	chrX	66796805	66796875	Mir741	microRNA 741	0	0	#DIV/0!		0	0	#DIV/0!	#DIV/0!
NR_030531	chrX	66780373	66780437	Mir742	microRNA 742	0	0	#DIV/0!		0	0	#DIV/0!	#DIV/0!
NR_030532	chrX	66776757	66776818	Mir743	microRNA 743	0	0	#DIV/0!		0	0	#DIV/0!	#DIV/0!
NR_030534	chr8	84178716	84178787	Mir181d	microRNA 181d	0	0	#DIV/0!		0	0	#DIV/0!	#DIV/0!
NR_030535	chrX	66777256	66777332	Mir743b	microRNA 743b	0	0	#DIV/0!		0	0	#DIV/0!	#DIV/0!
NR_030536	chrX	66810428	66810504	Mir871	microRNA 871	0	0	#DIV/0!		0	0	#DIV/0!	#DIV/0!
NR_030537	chr5	9375704	9375779	Mir879	microRNA 879	0	0	#DIV/0!		0	0	#DIV/0!	#DIV/0!
NR_030538	chrX	66800530	66800607	Mir880	microRNA 880	0	0	#DIV/0!		0	0	#DIV/0!	#DIV/0!
NR_030539	chrX	66801944	66802021	Mir881	microRNA 881	0	0	#DIV/0!		0	0	#DIV/0!	#DIV/0!
NR_030540	chr12	109682197	109682273	Mir882	microRNA 882	0	0	#DIV/0!		0	0	#DIV/0!	#DIV/0!
NR_030541	chrX	66780758	66780833	Mir883a	microRNA 883a	0	0	#DIV/0!		0	0	#DIV/0!	#DIV/0!
NR_030542	chrX	66789890	66789967	Mir883b	microRNA 883b	0	0	#DIV/0!		0	0	#DIV/0!	#DIV/0!
NR_030543	chr3	90070020	90070099	Mir190b	microRNA 190b	0	0	#DIV/0!		0	0	#DIV/0!	#DIV/0!
NR_030544	chr13	58023125	58023200	Mir874	microRNA 874	0	0	#DIV/0!		0	0	#DIV/0!	#DIV/0!
NR_030545	chr4	36645373	36645453	Mir876	microRNA 876	0	0	#DIV/0!		0	0	#DIV/0!	#DIV/0!
NR_030546	chrX	72591500	72591579	Mir105	microRNA 105	0	0	#DIV/0!		0	0	#DIV/0!	#DIV/0!
NR_030547	chr2	122640803	122640881	Mir147	microRNA 147	0	0.239408	#NUM!		4.1275	1.56572	-1.39844	#NUM!
NR_030548	chrX	52742331	52742413	Mir18b	microRNA 18b	0	0	#DIV/0!		0	0	#DIV/0!	#DIV/0!
NR_030549	chr16	13449523	13449601	Mir193b	microRNA 193b	1.44881	0.359112	2.01237		0	1.17429	#DIV/0!	#DIV/0!
NR_030551	chr2	10472254	10511772	Mir297a-3	microRNA 297a-3	0	0	#DIV/0!		0	0	#DIV/0!	#DIV/0!
NR_030552	chr2	10472254	10472340	Mir297a-4	microRNA 297a-4	0	0	#DIV/0!		0	0	#DIV/0!	#DIV/0!
NR_030556	chr14	44947443	44947511	Mir327	microRNA 327	0	0	#DIV/0!		0	0	#DIV/0!	#DIV/0!
NR_030557	chr7	61940027	61940106	Mir344-2	microRNA 344-2	0	0	#DIV/0!		0	0	#DIV/0!	#DIV/0!
NR_030558	chrX	103572921	103572996	Mir421	microRNA 421	0	0.124492	#NUM!		0.505012	0	#NUM!	#NUM!
NR_030559	chr12	109735619	109735700	Mir453	microRNA 453	0	0	#DIV/0!		0	0	#DIV/0!	#DIV/0!
NR_030560	chrX	66829202	66829280	Mir465b-1	microRNA 465b-1	0	0	#DIV/0!		0	0	#DIV/0!	#DIV/0!
NR_030561	chrX	66835764	66835842	Mir465b-2	microRNA 465b-2	0	0	#DIV/0!		0	0	#DIV/0!	#DIV/0!
NR_030562	chrX	66832517	66832597	Mir465c-1	microRNA 465c-1	0	0	#DIV/0!		0	0	#DIV/0!	#DIV/0!
NR_030563	chrX	66832517	66832597	Mir465c-2	microRNA 465c-2	0	0	#DIV/0!		0	0	#DIV/0!	#DIV/0!
NR_030564	chr2	10498685	10498766	Mir466b-2	microRNA 466b-2	0	0	#DIV/0!		0	0	#DIV/0!	#DIV/0!
NR_030565	chr2	10503565	10503645	Mir466b-3	microRNA 466b-3	0	0	#DIV/0!		0	0	#DIV/0!	#DIV/0!
NR_030569	chr2	10514595	10514674	Mir466g	microRNA 466g	0	0	#DIV/0!		0	0	#DIV/0!	#DIV/0!
NR_030570	chr4	81476309	81487013	Mir466h	microRNA 466h	0	0	#DIV/0!		0	0	#DIV/0!	#DIV/0!
NR_030571	chr2	10473931	10474027	Mir467c	microRNA 467c	0	0	#DIV/0!		0	0	#DIV/0!	#DIV/0!
NR_030572	chr2	10507630	10507714	Mir467d	microRNA 467d	0	0	#DIV/0!		0	0	#DIV/0!	#DIV/0!
NR_030573	chr12	109580233	109580315	Mir493	microRNA 493	0	0	#DIV/0!		0	0	#DIV/0!	#DIV/0!
NR_030574	chrX	59097658	59097736	Mir504	microRNA 504	0	0	#DIV/0!		0	0	#DIV/0!	#DIV/0!
NR_030575	chrX	68010105	68010179	Mir509	microRNA 509	0	0	#DIV/0!		0	0	#DIV/0!	#DIV/0!
NR_030576	chr16	43640655	43640737	Mir568	microRNA 568	0	0	#DIV/0!		0	0	#DIV/0!	#DIV/0!
NR_030577	chr5	64970318	64970395	Mir574	microRNA 574	0.146763	0	#DIV/0!		0	0	#DIV/0!	#DIV/0!
NR_030578	chr12	109723218	109723301	Mir654	microRNA 654	0	0	#DIV/0!		0	0	#DIV/0!	#DIV/0!
NR_030579	chr3	89227116	89227198	Mir92b	microRNA 92b	0	0	#DIV/0!		0	0	#DIV/0!	#DIV/0!
NR_030601	chr2	5379390	5483389	Mir466d	microRNA 466d	0	0	#DIV/0!		0.00182097	0.000440362	-2.04795	#DIV/0!
NR_030602	chr13	113037419	113037498	Mir449b	microRNA 449b	0	0.118189	#NUM!		0	0	#DIV/0!	#NUM!
NR_030603	chrX	66801508	66801585	Mir878	microRNA 878	0	0	#DIV/0!		0	0	#DIV/0!	#DIV/0!
NR_030604	chr4	94665157	94665237	Mir872	microRNA 872	0	0	#DIV/0!		0	0	#DIV/0!	#DIV/0!
NR_030605	chr4	36668510	36668586	Mir873a	microRNA 873a	0	0	#DIV/0!		0	0	#DIV/0!	#DIV/0!
NR_030606	chr15	35660970	35661047	Mir875	microRNA 875	0	0	#DIV/0!		0	0	#DIV/0!	#DIV/0!
NR_030607	chr14	54975700	54975776	Mir208b	microRNA 208b	0	0	#DIV/0!		0	0	#DIV/0!	#DIV/0!
NR_030609	chr2	14261003	14261081	Mir511	microRNA 511	0	0	#DIV/0!		0.485588	0	#NUM!	#DIV/0!
NR_030610	chr12	109729325	109729402	Mir544	microRNA 544	0	0	#DIV/0!		0	0	#DIV/0!	#DIV/0!
NR_030611	chr14	63727189	63727267	Mir598	microRNA 598	0	0	#DIV/0!		0	0	#DIV/0!	#DIV/0!
NR_030612	chr6	3721301	3721385	Mir653	microRNA 653	0	0	#DIV/0!		0	0	#DIV/0!	#DIV/0!
NR_030644	chr13	109324744	109324823	Mir582	microRNA 582	0	0	#DIV/0!		0	0	#DIV/0!	#DIV/0!
NR_030647	chr13	50600972	50601080	Mir683-2	microRNA 683-2	0	0	#DIV/0!		0	0	#DIV/0!	#DIV/0!
NR_030678	chr19	52923181	52926931	AA387883	expressed sequence AA387883	0	0	#DIV/0!		0	0	#DIV/0!	#DIV/0!
NR_030680	chr14	9884095	9886868	Mnd1-ps	Mnd1 retrotransposed pseudogene	0.00407527	0.0101012	-1.30956		0	0.00550514	#DIV/0!	#DIV/0!
NR_030683	chr2	119321199	119326197	Gm14207	predicted gene 14207	0	0	#DIV/0!		0	0	#DIV/0!	#DIV/0!
NR_030701	chr13	72623466	72628564	Gm20554	predicted gene, 20554	0	0	#DIV/0!		0	0.00299446	#DIV/0!	#DIV/0!
NR_030706	chrX	61116378	61139460	Cdr1os	cerebellar degeneration related antigen 1, opposite strand	0	0	#DIV/0!		0	0	#DIV/0!	#DIV/0!
NR_030707	chr7	22352263	22354555	Vmn1r-ps79	vomeronasal 1 receptor, pseudogene 79	0	0	#DIV/0!		0	0	#DIV/0!	#DIV/0!
NR_030712	chr2	115493513	115512201	3110099E03Rik	RIKEN cDNA 3110099E03 gene	0	0	#DIV/0!		0	0	#DIV/0!	#DIV/0!
NR_030713	chr6	30169668	30169737	Mir183	microRNA 183	0	0	#DIV/0!		0	0	#DIV/0!	#DIV/0!
NR_030719	chr7	106075731	106079148	Gm8979	very large inducible GTPase 1 pseudogene	0	0.00273249	#NUM!		0	0	#DIV/0!	#NUM!
NR_030720	chr7	106075732	106077864	Gm8989	very large inducible GTPase 1 pseudogene	0	0	#DIV/0!		0	0	#DIV/0!	#DIV/0!
NR_030729	chr9	36134287	36135630	Gm3434	predicted gene 3434	0	0	#DIV/0!		0	0	#DIV/0!	#DIV/0!
NR_030730	chr9	35848545	35849880	Gm3428	predicted gene 3428	0	0	#DIV/0!		0	0	#DIV/0!	#DIV/0!
NR_030733	chr12	74284276	74295950	1700086L19Rik	RIKEN cDNA 1700086L19 gene	0.000968026	0	#DIV/0!		0	0	#DIV/0!	#DIV/0!
NR_030734	chr12	74284276	74295950	1700086L19Rik	RIKEN cDNA 1700086L19 gene	0.000968026	0	#DIV/0!		0	0	#DIV/0!	#DIV/0!
NR_030735	chr12	74284276	74295950	1700086L19Rik	RIKEN cDNA 1700086L19 gene	0.000968026	0	#DIV/0!		0	0	#DIV/0!	#DIV/0!
NR_030757	chr2	155622880	155622958	Mir499	microRNA 499	0	0	#DIV/0!		0	0	#DIV/0!	#DIV/0!
NR_030758	chrX	74023849	74023936	Mir718	microRNA 718	0	0	#DIV/0!		0	0	#DIV/0!	#DIV/0!
NR_030763	chr17	13521456	13528434	Smok4a	sperm motility kinase 4A	0	0	#DIV/0!		0.00271395	0	#NUM!	#DIV/0!
NR_030771	chr4	146067524	146068718	Gm13034	SWI/SNF related, matrix associated, actin dependent regulator of chromatin, subfamily a, member 5 pseudogene	0	0	#DIV/0!		0.0158609	0.0255708	0.689019	#DIV/0!
NR_030782	chr5	145977194	146009618	Cyp3a25	cytochrome P450, family 3, subfamily a, polypeptide 25	0	0	#DIV/0!		0	0	#DIV/0!	#DIV/0!
NR_033117	chr14	3652030	3669589	Gm3020	predicted gene 3020	0	0	#DIV/0!		0	0	#DIV/0!	#DIV/0!
NR_033120	chr7	43945012	43945927	Klk1b7-ps	kallikrein 1-related peptidase b7, pseudogene	0	0	#DIV/0!		0.0827888	0.0166839	-2.31098	#DIV/0!
NR_033121	chr14	3412614	3433857	Gm10409	predicted pseudogene 8348	0	0	#DIV/0!		0	0	#DIV/0!	#DIV/0!
NR_033123	chr4_JH584293_random	120552	144386	4933409K07Rik	RIKEN cDNA 4933409K07 gene	0	0.000391747	#NUM!		0	0	#DIV/0!	#NUM!
NR_033138	chr4	152697540	152700922	Gm833	predicted gene 833	0	0	#DIV/0!		0	0	#DIV/0!	#DIV/0!
NR_033139	chr4	53261356	53270232	AI427809	expressed sequence AI427809	0	0	#DIV/0!		0	0	#DIV/0!	#DIV/0!
NR_033140	chr4	53261356	53265492	AI427809	expressed sequence AI427809	0	0	#DIV/0!		0	0	#DIV/0!	#DIV/0!
NR_033171	chrX	15110586	15111489	Ppp1r2-ps9	protein phosphatase 1, regulatory (inhibitor) subunit 2, pseudogene 9	0	0	#DIV/0!		0	0	#DIV/0!	#DIV/0!
NR_033188	chr5	24543434	24555469	Iqca1l	IQ motif containing with AAA domain 1 like	0	0.000775812	#NUM!		0	0	#DIV/0!	#NUM!
NR_033190	chr6	89212197	89216179	Gm839	predicted gene 839	0	0	#DIV/0!		0	0	#DIV/0!	#DIV/0!
NR_033209	chr10	94293663	94298703	Gm4792	predicted gene 4792	0	0	#DIV/0!		0.00375753	0	#NUM!	#DIV/0!
NR_033216	chr5	113692424	113724772	1700069L16Rik	RIKEN cDNA 1700069L16 gene	0.000698697	0	#DIV/0!		0	0.000471922	#DIV/0!	#DIV/0!
NR_033241	chr14	70474555	70520260	Bmp1	bone morphogenetic protein 1	0.000247254	0.000408572	-0.724599		0	0	#DIV/0!	#DIV/0!
NR_033299	chr9	68765346	68773322	9530091C08Rik	RIKEN cDNA 9530091C08 gene	0	0	#DIV/0!		0.00237437	0	#NUM!	#DIV/0!
NR_033304	chr2	50066429	50193569	Lypd6	LY6/PLAUR domain containing 6	0.000177768	0.000587504	-1.7246		0	0.00012007	#DIV/0!	#DIV/0!
NR_033307	chr18	82918405	82920560	4930592I03Rik	RIKEN cDNA 4930592I03 gene	0.0262198	0.0216633	0.275401		0.00878791	0	#NUM!	#NUM!
NR_033325	chr14	122434854	122451115	Gm5089	predicted gene 5089	0.000694959	0	#DIV/0!		0	0.000938795	#DIV/0!	#DIV/0!
NR_033336	chr7	110046364	110046547	Snora23	small nucleolar RNA, H/ACA box 23	0.0617526	0.153064	-1.30956		0	0.0834194	#DIV/0!	#DIV/0!
NR_033388	chr14	3814913	3830681	Gm3002	alpha-takusan pseudogene	0	0	#DIV/0!		0	0	#DIV/0!	#DIV/0!
NR_033398	chrX	103545500	103547699	Gm9159	predicted gene 9159	0.0359732	0.0594437	-0.724599		0.0172241	0	#NUM!	#NUM!
NR_033430	chr8	87472812	87525554	Gm2694	predicted gene 2694	0.000428529	0.00017703	1.2754		0	0	#DIV/0!	#DIV/0!
NR_033431	chr9	112234277	112236018	2900079G21Rik	RIKEN cDNA 2900079G21 gene	0	0	#DIV/0!		0	0	#DIV/0!	#DIV/0!
NR_033432	chr9	112234277	112280333	2900079G21Rik	RIKEN cDNA 2900079G21 gene	0.000490739	0	#DIV/0!		0	0	#DIV/0!	#DIV/0!
NR_033444	chr15	101754259	101763504	Krt74	keratin 74	0	0	#DIV/0!		0	0	#DIV/0!	#DIV/0!
NR_033447	chr2	116074548	116076096	2810405F15Rik	RIKEN cDNA 2810405F15 gene	0	0	#DIV/0!		0	0	#DIV/0!	#DIV/0!
NR_033448	chr2	165078693	165090750	1700025C18Rik	RIKEN cDNA 1700025C18 gene	0.000937276	0	#DIV/0!		0	0	#DIV/0!	#DIV/0!
NR_033450	chr12	104247896	104254405	Serpina3h	serine (or cysteine) peptidase inhibitor, clade A, member 3H	0	0	#DIV/0!		0.005819	0	#NUM!	#DIV/0!
NR_033451	chr6	130291161	130306432	Klra13-ps	killer cell lectin-like receptor subfamily A, member 13, pseudogene	0	0	#DIV/0!		0	0	#DIV/0!	#DIV/0!
NR_033453	chr18	47452668	47470868	9130209A04Rik	RIKEN cDNA 9130209A04 gene	0	0	#DIV/0!		0	0	#DIV/0!	#DIV/0!
NR_033454	chr18	47537735	47718636	Gm5095	predicted gene 5095	0.000124938	0.000206453	-0.724599		0.00031406	0	#NUM!	#NUM!
NR_033455	chr18	56936260	56940518	Gm10536	predicted gene 10536	0.010616	0.00219279	2.2754		0.00444761	0	#NUM!	#NUM!
NR_033456	chr17	75861023	75889039	Gm4710	predicted gene 4710	0	0	#DIV/0!		0	0	#DIV/0!	#DIV/0!
NR_033458	chr17	13205042	13206211	Gm10512	predicted gene 10512	0	0	#DIV/0!		0	0	#DIV/0!	#DIV/0!
NR_033462	chr17	79506049	79510486	Gm10494	predicted gene 10494	0	0	#DIV/0!		0	0	#DIV/0!	#DIV/0!
NR_033463	chr17	79475624	79477885	4930429F11Rik	RIKEN cDNA 4930429F11 gene	0	0	#DIV/0!		0	0	#DIV/0!	#DIV/0!
NR_033467	chr2	166273908	166294831	Gm11468	predicted gene 11468	0	0.000892501	#NUM!		0.00271538	0.00364808	0.425984	#NUM!
NR_033470	chr2	6132869	6140570	Gm10857	predicted gene 10857	0.00146744	0.00242485	-0.724599		0.00245915	0	#NUM!	#NUM!
NR_033471	chr2	6132883	6140570	Gm10857	predicted gene 10857	0.00147011	0.00242927	-0.724599		0.00246363	0	#NUM!	#NUM!
NR_033474	chr11	102619507	102624416	2810433D01Rik	RIKEN cDNA 2810433D01 gene	0.00690613	0.00570599	0.275401		0	0	#DIV/0!	#DIV/0!
NR_033475	chr16	27849930	27926128	Gm10823	predicted gene 10823	0.000148307	0.000245069	-0.724599		0	0	#DIV/0!	#DIV/0!
NR_033482	chrX	21312210	21334727	Gm6938	predicted gene 6938	0	0	#DIV/0!		0	0.000677965	#DIV/0!	#DIV/0!
NR_033483	chr5	92209895	92215408	U90926	cDNA sequence U90926	0.00409967	0.0101617	-1.30956		0.0137406	0	#NUM!	#NUM!
NR_033484	chr7	27765673	27770972	Gm10046	predicted gene 10046	0.00426523	0.00528604	-0.309562		0	0	#DIV/0!	#DIV/0!
NR_033486	chr17	49304479	49312960	Gm17830	predicted gene, 17830	0	0	#DIV/0!		0	0	#DIV/0!	#DIV/0!
NR_033490	chr3	17789921	17800071	Mir124-2hg	Mir124-2 host gene (non-protein coding)	0.00111337	0	#DIV/0!		0	0	#DIV/0!	#DIV/0!
NR_033491	chr11	24721006	24730722	Gm10466	predicted gene 10466	0	0	#DIV/0!		0	0	#DIV/0!	#DIV/0!
NR_033493	chr16	32665223	32668197	Tnk2os	tyrosine kinase, non-receptor 2, opposite strand	0.00759969	0.00941853	-0.309562		0	0.0102661	#DIV/0!	#DIV/0!
NR_033497	chr14	54968787	54974349	Mhrt	myosin heavy chain associated RNA transcript	0	0	#DIV/0!		0	0	#DIV/0!	#DIV/0!
NR_033501	chr5	76484077	76516628	Gm7271	predicted gene 7271	0	0	#DIV/0!		0	0.000468979	#DIV/0!	#DIV/0!
NR_033502	chrX	61191293	61194164	C030023E24Rik	RIKEN cDNA C030023E24 gene	0	0	#DIV/0!		0	0	#DIV/0!	#DIV/0!
NR_033504	chr7	57387272	57409941	Gm9962	predicted gene 9962	0	0	#DIV/0!		0.000835411	0	#NUM!	#DIV/0!
NR_033506	chr4	41889795	42233950	Gm3893	family with sequence similarity 205 pseudogene	0	0	#DIV/0!		0	0	#DIV/0!	#DIV/0!
NR_033507	chr2	86525661	86528427	Olfr1077-ps1	olfactory receptor 1077, pseudogene 1	0	0	#DIV/0!		0	0	#DIV/0!	#DIV/0!
NR_033511	chr17	15350813	15354461	Gm10510	predicted gene 10510	0	0	#DIV/0!		0	0	#DIV/0!	#DIV/0!
NR_033515	chr15	82688750	82690058	Cyp2d37-ps	cytochrome P450, family 2, subfamily d, polypeptide 37, pseudogene	0	0	#DIV/0!		0	0	#DIV/0!	#DIV/0!
NR_033521	chr17	25343245	25345562	Tpsab1	tryptase alpha/beta 1	0	0	#DIV/0!		0	0	#DIV/0!	#DIV/0!
NR_033524	chr11	96446899	96464547	Gm11529	predicted gene 11529	0	0	#DIV/0!		0	0	#DIV/0!	#DIV/0!
NR_033528	chr11	73405450	73409858	Olfr75-ps1	olfactory receptor 75, pseudogene 1	0	0	#DIV/0!		0	0	#DIV/0!	#DIV/0!
NR_033529	chr9	56027636	56031573	Gm7444	ring finger protein 19A pseudogene	0.00287039	0	#DIV/0!		0	0	#DIV/0!	#DIV/0!
NR_033532	chr7	141359178	141365110	B230206H07Rik	RIKEN cDNA B230206H07 gene	0	0.00472197	#NUM!		0	0.00772037	#DIV/0!	#NUM!
NR_033533	chr4	89050307	89084610	Wincr1	WNT induced non-coding RNA 1	0	0	#DIV/0!		0	0	#DIV/0!	#DIV/0!
NR_033534	chr2	111667437	111693319	Olfr1300-ps1	olfactory receptor 1300, pseudogene 1	0	0.000360749	#NUM!		0	0	#DIV/0!	#NUM!
NR_033535	chr14	79860521	79869176	Gm10845	predicted gene 10845	0.00130569	0.00107879	0.275401		0	0	#DIV/0!	#DIV/0!
NR_033538	chr12	117144523	117151269	Gm10421	predicted gene 10421	0	0	#DIV/0!		0	0	#DIV/0!	#DIV/0!
NR_033539	chr11	66905632	66947086	Gm12298	predicted gene 12298	0.000272609	0.000225235	0.275401		0	0	#DIV/0!	#DIV/0!
NR_033540	chr13	67278594	67283361	F630042J09Rik	RIKEN cDNA F630042J09 gene	0.00711185	0.0117519	-0.724599		0.00794543	0	#NUM!	#NUM!
NR_033544	chrX	99405331	99443797	Gm14812	predicted gene 14812	0	0	#DIV/0!		0	0.000396863	#DIV/0!	#DIV/0!
NR_033545	chr13	41865915	41913092	Gm10790	predicted gene 10790	0.000479078	0.000593736	-0.309562		0	0	#DIV/0!	#DIV/0!
NR_033549	chr11	77912127	77929288	Gm11190	predicted gene 11190	0.00658513	0.00489669	0.427404		0.00220709	0	#NUM!	#NUM!
NR_033555	chr6	141340553	141344387	Gm10400	predicted gene 10400	0	0	#DIV/0!		0	0	#DIV/0!	#DIV/0!
NR_033559	chr6	95290574	95333993	AY512915	cDNA sequence AY512915	0	0	#DIV/0!		0	0	#DIV/0!	#DIV/0!
NR_033560	chr9	51839493	51875885	Arhgap20os	Rho GTPase activating protein 20, opposite strand	0	0.000256565	#NUM!		0	0.000838961	#DIV/0!	#NUM!
NR_033562	chr12	87861350	87865690	Gm1995	REX1, RNA exonuclease 1 homolog pseudogene	0	0	#DIV/0!		0	0	#DIV/0!	#DIV/0!
NR_033565	chr10	58696745	58704277	BB019430	expressed sequence BB019430	0	0	#DIV/0!		0	0	#DIV/0!	#DIV/0!
NR_033567	chr7	35802592	35838074	E130304I02Rik	RIKEN cDNA E130304I02 gene	0.0222944	0.0168413	0.404684		0	0.00129072	#DIV/0!	#DIV/0!
NR_033569	chr2	162661163	162675204	9430021M05Rik	RIKEN cDNA 9430021M05 gene	0	0	#DIV/0!		0	0	#DIV/0!	#DIV/0!
NR_033570	chr12	88282867	88287070	Gm7104	REX1, RNA exonuclease 1 homolog pseudogene	0	0.00444297	#NUM!		0.00901163	0.0108963	0.273981	#NUM!
NR_033575	chr4	115582038	115583127	Cyp4b1-ps2	cytochrome P450, family 4, subfamily b, polypeptide 1, pseudogene 2	0	0	#DIV/0!		0	0	#DIV/0!	#DIV/0!
NR_033580	chrX	107542582	107543800	4933401B06Rik	GLE1 RNA export mediator pseudogene	0	0	#DIV/0!		0	0	#DIV/0!	#DIV/0!
NR_033581	chr3	138374121	138388291	Adh6-ps1	alcohol dehydrogenase 6 (class V), pseudogene 1	0	0	#DIV/0!		0	0	#DIV/0!	#DIV/0!
NR_033582	chr11	82633353	82636309	Gm11426	predicted gene 11426	0	0	#DIV/0!		0	0	#DIV/0!	#DIV/0!
NR_033583	chr15	90891396	90898476	Spn-ps	sialophorin, pseudogene	0	0	#DIV/0!		0.0053497	0.00215618	-1.31098	#DIV/0!
NR_033584	chr8	113067262	113093333	Gm10280	predicted gene 10280	0	0	#DIV/0!		0	0	#DIV/0!	#DIV/0!
NR_033588	chr8	45060702	45065418	AY512931	cDNA sequence AY512931	0.00239625	0.00197983	0.275401		0	0	#DIV/0!	#DIV/0!
NR_033589	chr8	33484311	33485757	Hmgb1-rs17	high mobility group box 1, related sequence 17	0.00781517	0.00645706	0.275401		0	0	#DIV/0!	#DIV/0!
NR_033590	chr8	28083194	28084853	Gm8096	3-phosphoglycerate dehydrogenase pseudogene	0	0	#DIV/0!		0	0	#DIV/0!	#DIV/0!
NR_033591	chr3	14363117	14374239	Gm6300	solute carrier family 7 (cationic amino acid transporter, y+ system), member pseudogene	0	0	#DIV/0!		0	0	#DIV/0!	#DIV/0!
NR_033592	chr3	55847105	55848065	4933417G07Rik	SEC13 homolog pseudogene	0	0	#DIV/0!		0	0	#DIV/0!	#DIV/0!
NR_033593	chr3	91071662	91075192	4930529C04Rik	zinc finger, BED domain containing 4 pseudogene	0.00640268	0.00529003	0.275401		0	0.00864915	#DIV/0!	#DIV/0!
NR_033594	chr3	129433673	129434712	Pou5f1-rs4	POU domain, class 5, transcription factor 1, related sequence 4	0.0108765	0	#DIV/0!		0	0	#DIV/0!	#DIV/0!
NR_033595	chr2	50909684	50911846	Gm13498	heat shock protein 90 alpha (cytosolic), class B member 1 pseudogene	0.010454	0.0172746	-0.724599		0	0.00706093	#DIV/0!	#DIV/0!
NR_033596	chrX	109001485	109002296	5730416F02Rik	capping protein (actin filament), gelsolin-like pseudogene	0	0	#DIV/0!		0	0	#DIV/0!	#DIV/0!
NR_033597	chrX	110372753	110375156	Gm7134	kinesin family member 18B pseudogene	0	0	#DIV/0!		0	0	#DIV/0!	#DIV/0!
NR_033598	chrX	156539483	156540117	4930503H13Rik	gem (nuclear organelle) associated protein 8 pseudogene	0	0	#DIV/0!		0	0	#DIV/0!	#DIV/0!
NR_033600	chr1	185497306	185498014	5033404E19Rik	NSA2 ribosome biogenesis homolog pseudogene	0	0	#DIV/0!		0	0	#DIV/0!	#DIV/0!
NR_033602	chr10	75352055	75352961	Gm5779	ribosomal protein, large, P0 pseudogene	0.0498929	0.103056	-1.04653		0	0	#DIV/0!	#DIV/0!
NR_033604	chr7	73685492	73686563	Gm4971	Smad nuclear interacting protein 1 pseudogene	0	0	#DIV/0!		0	0	#DIV/0!	#DIV/0!
NR_033605	chr7	28496941	28497492	1700028B04Rik	NADH dehydrogenase (ubiquinone) 1 beta subcomplex 8 pseudogene	0	0	#DIV/0!		0	0	#DIV/0!	#DIV/0!
NR_033607	chr18	17234483	17235482	4921533I20Rik	PRP18 pre-mRNA processing factor 18 homolog pseudogene	0	0	#DIV/0!		0	0	#DIV/0!	#DIV/0!
NR_033608	chr15	33405209	33405939	1700084J12Rik	ribosomal protein L7-like 1 pseudogene	0	0	#DIV/0!		0.0259424	0	#NUM!	#DIV/0!
NR_033609	chr15	44881394	44884743	A930017M01Rik	Smg-5 homolog, nonsense mediated mRNA decay factor pseudogene	0.00337436	0	#DIV/0!		0	0	#DIV/0!	#DIV/0!
NR_033610	chr4	90359625	90361314	Gm12633	zinc finger protein 352 pseudogene	0	0	#DIV/0!		0	0	#DIV/0!	#DIV/0!
NR_033613	chr9	40050558	40053025	1700001J11Rik	ring finger protein 19A pseudogene	0	0	#DIV/0!		0	0	#DIV/0!	#DIV/0!
NR_033614	chr19	39229254	39274737	Cyp2c53-ps	cytochrome P450, family 2, subfamily c, polypeptide 53-ps	0	0	#DIV/0!		0	0	#DIV/0!	#DIV/0!
NR_033616	chr10	60928226	60938132	Pldi	polymorphic derived intron containing	0	0.00094255	#NUM!		0	0.00154106	#DIV/0!	#NUM!
NR_033617	chr4	114821720	114856166	Gm12830	predicted gene 12830	0	0	#DIV/0!		0	0	#DIV/0!	#DIV/0!
NR_033618	chr9	8221889	8241987	1700128F08Rik	U1-snRNP binding protein homolog pseudogene	0	0	#DIV/0!		0	0	#DIV/0!	#DIV/0!
NR_033620	chr9	39287924	39299481	Olfr947-ps1	olfactory receptor 947, pseudogene 1	0.000977826	0	#DIV/0!		0	0	#DIV/0!	#DIV/0!
NR_033621	chr9	19657039	19658680	Olfr856-ps1	olfactory receptor 856, pseudogene 1	0.013773	0.0284488	-1.04653		0.0115405	0	#NUM!	#NUM!
NR_033627	chr1	34633535	34636210	AA619741	PHD finger protein 19 pseudogene	0.00844915	0.0139617	-0.724599		0.0212388	0	#NUM!	#NUM!
NR_033630	chr10	10605945	10616313	Gm5177	glyceraldehyde-3-phosphate dehydrogenase pseudogene	0	0	#DIV/0!		0	0	#DIV/0!	#DIV/0!
NR_033631	chr16	30008667	30021430	4632428C04Rik	RIKEN cDNA 4632428C04 gene	0	0.00219468	#NUM!		0.00296763	0.00119609	-1.31098	#NUM!
NR_033632	chr2	170061240	170070778	A630075F10Rik	RIKEN cDNA A630075F10 gene	0	0.00195783	#NUM!		0	0	#DIV/0!	#NUM!
NR_033633	chr10	26673446	26674651	Gm8709	glyceraldehyde-3-phosphate dehydrogenase pseudogene	0	0	#DIV/0!		0	0	#DIV/0!	#DIV/0!
NR_033634	chr2	170061240	170070778	A630075F10Rik	RIKEN cDNA A630075F10 gene	0	0.00195783	#NUM!		0	0	#DIV/0!	#NUM!
NR_033636	chr6	147690241	147702374	1700049E15Rik	RIKEN cDNA 1700049E15 gene	0	0	#DIV/0!		0	0	#DIV/0!	#DIV/0!
NR_033638	chr4	43781365	43782327	Olfr29-ps1	olfactory receptor 29, pseudogene 1	0	0	#DIV/0!		0	0	#DIV/0!	#DIV/0!
NR_033640	chr6	147180241	147208294	E330012B07Rik	RIKEN cDNA E330012B07 gene	0.00604253	0.00366114	0.72286		0	0	#DIV/0!	#DIV/0!
NR_033643	chr19	30930386	30930962	Gm6642	ubiquitin-like 5 pseudogene	0	0	#DIV/0!		0	0	#DIV/0!	#DIV/0!
NR_033644	chr17	56734228	56739292	Fut4-ps1	fucosyltransferase 4, pseudogene 1	0.00223158	0	#DIV/0!		0	0	#DIV/0!	#DIV/0!
NR_033647	chrX	144552758	144556239	Mageb16-ps1	melanoma antigen family B, 16, pseudogene 1	0	0	#DIV/0!		0	0	#DIV/0!	#DIV/0!
NR_033648	chr17	23004971	23006659	Vmn2r-ps129	vomeronasal 2, receptor, pseudogene 129	0	0	#DIV/0!		0	0	#DIV/0!	#DIV/0!
NR_033653	chr12	101145609	101149273	Kif4-ps	kinesin family member 4, pseudogene	0	0	#DIV/0!		0	0	#DIV/0!	#DIV/0!
NR_033657	chr5	112213228	112228948	Miat	myocardial infarction associated transcript (non-protein coding)	0	0	#DIV/0!		0.0012047	0	#NUM!	#DIV/0!
NR_033673	chr7	104532959	104535361	Trim30e-ps1	tripartite motif-containing 30E, pseudogene 1	0	0	#DIV/0!		0	0	#DIV/0!	#DIV/0!
NR_033689	chr12	54387733	54391318	Gm7550	predicted gene 7550	0	0	#DIV/0!		0	0	#DIV/0!	#DIV/0!
NR_033693	chr7	23151761	23178761	Gm4541	NLR family, pyrin domain containing 4E pseudogene	0	0	#DIV/0!		0	0	#DIV/0!	#DIV/0!
NR_033707	chr7	10794241	10799065	Zscan4a	zinc finger and SCAN domain containing 4A	0	0	#DIV/0!		0	0	#DIV/0!	#DIV/0!
NR_033726	chr8	104867424	104874082	Ces2d-ps	carboxylesterase 2D, pseudogene	0	0	#DIV/0!		0	0	#DIV/0!	#DIV/0!
NR_033731	chrX	22461596	22463543	Ppp1r2-ps7	protein phosphatase 1, regulatory (inhibitor) subunit 2, pseudogene 7	0	0	#DIV/0!		0	0	#DIV/0!	#DIV/0!
NR_033764	chr18	59062381	59076960	Minar2	membrane integral NOTCH2 associated receptor 2	0	0	#DIV/0!		0	0	#DIV/0!	#DIV/0!
NR_033765	chr18	59062381	59076960	Minar2	membrane integral NOTCH2 associated receptor 2	0	0	#DIV/0!		0	0	#DIV/0!	#DIV/0!
NR_033776	chr6	10971468	10974378	AA545190	EST AA545190	0	0	#DIV/0!		0	0	#DIV/0!	#DIV/0!
NR_033778	chr7	59683588	59683677	Snord116l1	small nucleolar RNA, C/D box 116-like 1	0	0	#DIV/0!		0	0	#DIV/0!	#DIV/0!
NR_033779	chr7	59695746	59695835	Snord116l2	small nucleolar RNA, C/D box 116-like 2	0	0	#DIV/0!		0	0	#DIV/0!	#DIV/0!
NR_033783	chr14	48878873	48887112	4933429O19Rik	RIKEN cDNA 4933429O19 gene	0	0	#DIV/0!		0	0	#DIV/0!	#DIV/0!
NR_033784	chr9	57175275	57186110	1700041C23Rik	RIKEN cDNA 1700041C23 gene	0	0.000861735	#NUM!		0	0.00140893	#DIV/0!	#NUM!
NR_033785	chr18	49523289	49524441	1700044K03Rik	RIKEN cDNA 1700044K03 gene	0	0	#DIV/0!		0	0	#DIV/0!	#DIV/0!
NR_033786	chr12	80923432	80924447	1700052I22Rik	RIKEN cDNA 1700052I22 gene	0	0	#DIV/0!		0	0.0150401	#DIV/0!	#DIV/0!
NR_033793	chr4	111415006	111460298	Bend5	BEN domain containing 5	0	0	#DIV/0!		0	0.000337052	#DIV/0!	#DIV/0!
NR_033813	chr12	109452823	109463336	Dlk1	delta like non-canonical Notch ligand 1	0	0	#DIV/0!		0	0	#DIV/0!	#DIV/0!
NR_034043	chr13	95330611	95330736	Snora47	small nucleolar RNA, H/ACA box 47	0.0904059	0	#DIV/0!		0	0	#DIV/0!	#DIV/0!
NR_034044	chr1	185242926	185243038	Snora36b	small nucleolar RNA, H/ACA box 36B	0	0	#DIV/0!		0	0	#DIV/0!	#DIV/0!
NR_034045	chr7	127527897	127528003	Snora30	small nucleolar RNA, H/ACA box 30	0.106611	0.088084	0.275401		0	0	#DIV/0!	#DIV/0!
NR_034047	chr19	60774331	60774385	Snora19	small nucleolar RNA, H/ACA box 19	0	0.518717	#NUM!		0	0.848097	#DIV/0!	#NUM!
NR_034155	chr11	52154876	52157907	Olfr1372-ps1	olfactory receptor 1372, pseudogene 1	0.00745677	0.0154023	-1.04653		0	0	#DIV/0!	#DIV/0!
NR_035406	chr2	10498398	10498470	Mir467a-1	microRNA 467a-1	0	0	#DIV/0!		0	0	#DIV/0!	#DIV/0!
NR_035407	chr16	20604452	20604536	Mir1224	microRNA 1224	0.672663	0.111154	2.59733		0	0	#DIV/0!	#DIV/0!
NR_035408	chr2	10503787	10503883	Mir669a-1	microRNA 669a-1	0	0	#DIV/0!		0	0	#DIV/0!	#DIV/0!
NR_035409	chr13	74407065	74407173	Mir692-3	microRNA 692-3	0.104636	0.172906	-0.724599		0	0	#DIV/0!	#DIV/0!
NR_035410	chr2	10475300	10475426	Mir669k	microRNA 669k	0	0	#DIV/0!		0	0	#DIV/0!	#DIV/0!
NR_035411	chr2	10477150	10477272	Mir669g	microRNA 669g	0	0	#DIV/0!		0	0	#DIV/0!	#DIV/0!
NR_035412	chr13	17747473	17747593	Mir466i	microRNA 466i	0	0.0778075	#NUM!		0	0.254429	#DIV/0!	#NUM!
NR_035415	chr5	82798944	82799065	Mir1187	microRNA 1187	0	0	#DIV/0!		0	0	#DIV/0!	#DIV/0!
NR_035416	chr2	10477910	10478030	Mir669j	microRNA 669j	0	0	#DIV/0!		0	0	#DIV/0!	#DIV/0!
NR_035417	chr2	10517604	10517730	Mir669i	microRNA 669i	0	0	#DIV/0!		0	0	#DIV/0!	#DIV/0!
NR_035418	chr2	10518155	10518279	Mir669h	microRNA 669h	0	0	#DIV/0!		0	0	#DIV/0!	#DIV/0!
NR_035419	chr12	109611822	109611941	Mir1188	microRNA 1188	0	0	#DIV/0!		0	0	#DIV/0!	#DIV/0!
NR_035420	chr11	69635400	69635519	Mir467f	microRNA 467f	0	0.156923	#NUM!		0.477427	0.128284	-1.89594	#NUM!
NR_035421	chr12	101021673	101021768	Mir1190	microRNA 1190	0	0	#DIV/0!		0	0	#DIV/0!	#DIV/0!
NR_035424	chr12	109715671	109715791	Mir1193	microRNA 1193	0	0	#DIV/0!		0	0	#DIV/0!	#DIV/0!
NR_035426	chr2	10467495	10467613	Mir669e	microRNA 669e	0	0	#DIV/0!		0	0	#DIV/0!	#DIV/0!
NR_035427	chr17	70860503	70860600	Mir1195	microRNA 1195	0	0.0962567	#NUM!		0	0.157379	#DIV/0!	#NUM!
NR_035429	chr12	109712317	109712436	Mir1197	microRNA 1197	0	0	#DIV/0!		0	0	#DIV/0!	#DIV/0!
NR_035430	chrX	7807101	7807221	Mir1198	microRNA 1198	0.282518	0.389038	-0.461565		0.473448	0	#NUM!	#NUM!
NR_035431	chr8	84011515	84011633	Mir1199	microRNA 1199	0	0	#DIV/0!		0	0	#DIV/0!	#DIV/0!
NR_035433	chr3	34638464	34638542	Mir1897	microRNA 1897	0	0	#DIV/0!		0	0	#DIV/0!	#DIV/0!
NR_035434	chr3	88536301	88536382	Mir1905	microRNA 1905	0	0	#DIV/0!		0	0	#DIV/0!	#DIV/0!
NR_035435	chr3	134240505	134240583	Mir1895	microRNA 1895	0	0	#DIV/0!		0	0	#DIV/0!	#DIV/0!
NR_035436	chr8	128359241	128359320	Mir1903	microRNA 1903	0.572189	0.354566	0.690438		0.239721	0	#NUM!	#NUM!
NR_035437	chr9	8246786	8246881	Mir1899	microRNA 1899	0	0	#DIV/0!		0	0	#DIV/0!	#DIV/0!
NR_035438	chr9	21032251	21032328	Mir1900	microRNA 1900	0	0	#DIV/0!		0	0	#DIV/0!	#DIV/0!
NR_035440	chrX	88759474	88759553	Mir1906-1	microRNA 1906-1	0	0	#DIV/0!		0	0	#DIV/0!	#DIV/0!
NR_035444	chr15	50889025	50889114	Mir1907	microRNA 1907	0.253949	0	#DIV/0!		0.425572	0.34305	-0.310981	#DIV/0!
NR_035448	chr1	160295864	160295972	Mir1927	microRNA 1927	0	0	#DIV/0!		0	0	#DIV/0!	#DIV/0!
NR_035449	chr1	74206554	74206620	Mir1928	microRNA 1928	0	0	#DIV/0!		0	0	#DIV/0!	#DIV/0!
NR_035450	chr10	44359676	44359768	Mir1929	microRNA 1929	0	0	#DIV/0!		0	0	#DIV/0!	#DIV/0!
NR_035451	chr10	77641224	77641307	Mir1930	microRNA 1930	0.136153	0	#DIV/0!		0	0	#DIV/0!	#DIV/0!
NR_035454	chr11	21344588	21344675	Mir1933	microRNA 1933	0	0	#DIV/0!		0	0.175468	#DIV/0!	#DIV/0!
NR_035457	chr12	102684928	102685020	Mir1936	microRNA 1936	0	0	#DIV/0!		0	0	#DIV/0!	#DIV/0!
NR_035462	chr15	101369352	101369434	Mir1941	microRNA 1941	0.137814	0	#DIV/0!		0	0	#DIV/0!	#DIV/0!
NR_035463	chr15	76215611	76215673	Mir1942	microRNA 1942	0	0	#DIV/0!		0	0	#DIV/0!	#DIV/0!
NR_035464	chr15	79375228	79375300	Mir1943	microRNA 1943	0	0	#DIV/0!		0	0	#DIV/0!	#DIV/0!
NR_035466	chr16	11254368	11254445	Mir1945	microRNA 1945	0	0	#DIV/0!		0	0	#DIV/0!	#DIV/0!
NR_035468	chr16	32267450	32267583	Mir1946a	microRNA 1946a	0	0	#DIV/0!		0	0	#DIV/0!	#DIV/0!
NR_035469	chr16	33105361	33105445	Mir1947	microRNA 1947	0	0	#DIV/0!		0	0	#DIV/0!	#DIV/0!
NR_035471	chr18	12714811	12714895	Mir1948	microRNA 1948	0	0	#DIV/0!		0	0	#DIV/0!	#DIV/0!
NR_035473	chr19	34965396	34965469	Mir1950	microRNA 1950	0	0	#DIV/0!		0	0	#DIV/0!	#DIV/0!
NR_035474	chr2	10512790	10512887	Mir669m-1	microRNA 669m-1	0	0	#DIV/0!		0	0	#DIV/0!	#DIV/0!
NR_035475	chr2	10513434	10513531	Mir669m-2	microRNA 669m-2	0	0	#DIV/0!		0	0	#DIV/0!	#DIV/0!
NR_035476	chr2	115638725	115638813	Mir1951	microRNA 1951	0	0	#DIV/0!		0.215204	0	#NUM!	#DIV/0!
NR_035477	chr2	138819929	138820007	Mir1952	microRNA 1952	0	0	#DIV/0!		0	0	#DIV/0!	#DIV/0!
NR_035478	chr2	151967529	151967617	Mir1953	microRNA 1953	0	0	#DIV/0!		0	0	#DIV/0!	#DIV/0!
NR_035479	chr2	32652329	32652414	Mir1954	microRNA 1954	0	0	#DIV/0!		0	0	#DIV/0!	#DIV/0!
NR_035480	chr2	92191977	92192074	Mir1955	microRNA 1955	0	0	#DIV/0!		0	0	#DIV/0!	#DIV/0!
NR_035484	chr4	48213119	48213215	Mir1958	microRNA 1958	0	0	#DIV/0!		0	0	#DIV/0!	#DIV/0!
NR_035486	chr5	30170739	30170816	Mir1960	microRNA 1960	0	0	#DIV/0!		0	0	#DIV/0!	#DIV/0!
NR_035487	chr5	92788451	92788562	Mir1961	microRNA 1961	0	0	#DIV/0!		0	0	#DIV/0!	#DIV/0!
NR_035488	chr7	135566162	135566282	Mir1962	microRNA 1962	0.0941728	0	#DIV/0!		0	0	#DIV/0!	#DIV/0!
NR_035489	chr7	29083636	29083694	Mir1963	microRNA 1963	0	0	#DIV/0!		0	0	#DIV/0!	#DIV/0!
NR_035490	chr7	29773294	29773376	Mir1964	microRNA 1964	0	0	#DIV/0!		0	0	#DIV/0!	#DIV/0!
NR_035493	chr8	124022641	124022722	Mir1967	microRNA 1967	0	0	#DIV/0!		0	0	#DIV/0!	#DIV/0!
NR_035494	chr8	13189031	13189098	Mir1968	microRNA 1968	0	0	#DIV/0!		0	0.227847	#DIV/0!	#DIV/0!
NR_035495	chr8	70925525	70925618	Mir1969	microRNA 1969	0	0	#DIV/0!		0	0	#DIV/0!	#DIV/0!
NR_035496	chr9	21613444	21613576	Mir1946b	microRNA 1946b	0	0	#DIV/0!		0	0	#DIV/0!	#DIV/0!
NR_035497	chrX	135786114	135786217	Mir1970	microRNA 1970	0	0	#DIV/0!		0	0	#DIV/0!	#DIV/0!
NR_035499	chr14	78191373	78191478	Mir1971	microRNA 1971	0	0	#DIV/0!		0	0	#DIV/0!	#DIV/0!
NR_035500	chr13	21896918	21897049	Mir1983	microRNA 1983	0.17253	0	#DIV/0!		0	0	#DIV/0!	#DIV/0!
NR_035516	chr9	104426113	104426187	Mir2136	microRNA 2136	0	0	#DIV/0!		0	0	#DIV/0!	#DIV/0!
NR_035517	chrX	72992079	72992144	Mir2137	microRNA 2137	0	0	#DIV/0!		0	0	#DIV/0!	#DIV/0!
NR_035519	chr4	139967526	139967620	Mir2139	microRNA 2139	0	0	#DIV/0!		0	0	#DIV/0!	#DIV/0!
NR_035526	chr12	109594956	109595030	Mir432	microRNA 432	0	0	#DIV/0!		0	0	#DIV/0!	#DIV/0!
NR_035527	chr15	35660831	35660918	Mir599	microRNA 599	0	0	#DIV/0!		0	0	#DIV/0!	#DIV/0!
NR_035528	chrX	72589988	72590094	Mir767	microRNA 767	0	0	#DIV/0!		0	0	#DIV/0!	#DIV/0!
NR_035529	chr1	185242975	185243043	Mir664	microRNA 664	0	0	#DIV/0!		0	0	#DIV/0!	#DIV/0!
NR_036449	chr13	60205471	60216018	Gm5084	predicted gene 5084	0.00107146	0	#DIV/0!		0	0	#DIV/0!	#DIV/0!
NR_036451	chr13	93073304	93074755	Gm4814	predicted gene 4814	0	0	#DIV/0!		0	0	#DIV/0!	#DIV/0!
NR_036457	chr3	121637126	121643485	A730020M07Rik	RIKEN cDNA A730020M07 gene	0.00177712	0	#DIV/0!		0.00297813	0	#NUM!	#DIV/0!
NR_036458	chr3	121637126	121646453	A730020M07Rik	RIKEN cDNA A730020M07 gene	0.00121162	0	#DIV/0!		0.00203044	0	#NUM!	#DIV/0!
NR_036459	chr12	112411023	112423198	A730018C14Rik	RIKEN cDNA A730018C14 gene	0	0.00153378	#NUM!		0.00155548	0	#NUM!	#NUM!
NR_036588	chr8	103343878	103347534	1600027J07Rik	RIKEN cDNA 1600027J07 gene	0	0	#DIV/0!		0	0	#DIV/0!	#DIV/0!
NR_036591	chr3	83555367	83574118	1700028M03Rik	RIKEN cDNA 1700028M03 gene	0	0	#DIV/0!		0	0	#DIV/0!	#DIV/0!
NR_036593	chr12	106442652	106447666	1700121N20Rik	RIKEN cDNA 1700121N20 gene	0	0	#DIV/0!		0	0	#DIV/0!	#DIV/0!
NR_036594	chr13	83891208	83928710	2810049E08Rik	RIKEN cDNA 2810049E08 gene	0	0	#DIV/0!		0	0	#DIV/0!	#DIV/0!
NR_036596	chr13	70232822	70248122	4930520P13Rik	RIKEN cDNA 4930520P13 gene	0.00073861	0	#DIV/0!		0	0.000997761	#DIV/0!	#DIV/0!
NR_036606	chr2	158192008	158195734	1700060C20Rik	RIKEN cDNA 1700060C20 gene	0	0	#DIV/0!		0	0	#DIV/0!	#DIV/0!
NR_036630	chr7	30515122	30522193	Arhgap33os	Rho GTPase activating protein 33, opposite strand	0	0	#DIV/0!		0	0.00215892	#DIV/0!	#DIV/0!
NR_036631	chr7	6955686	6976662	Zim3	zinc finger, imprinted 3	0.000538746	0.000445123	0.275401		0.000902838	0	#NUM!	#NUM!
NR_036654	chr3	84174638	84175193	Gm6525	ribosomal protein L36a pseudogene	0.0203617	0	#DIV/0!		0.0341224	0	#NUM!	#DIV/0!
NR_036689	chrX	86345475	86354994	Gm41	melanoma antigen, family B, 4 pseudogene	0	0	#DIV/0!		0	0	#DIV/0!	#DIV/0!
NR_036696	chr6	3288519	3317019	Gm8579	spermatogenesis associated glutamate (E)-rich protein 4a pseudogene	0	0.000327611	#NUM!		0	0	#DIV/0!	#NUM!
NR_037189	chr3	59952309	59973594	Gm9696	arylacetamide deacetylase-like 2 pseudogene	0	0.000438661	#NUM!		0	0	#DIV/0!	#NUM!
NR_037204	chr12	110278048	110278129	Mir1247	microRNA 1247	0	0	#DIV/0!		0	0	#DIV/0!	#DIV/0!
NR_037205	chrX	147010601	147010686	Mir1264	microRNA 1264	0	0	#DIV/0!		0	0	#DIV/0!	#DIV/0!
NR_037206	chr15	84951526	84951623	Mir1249	microRNA 1249	0	0	#DIV/0!		0.390473	0.157379	-1.31098	#DIV/0!
NR_037207	chr12	80391613	80391677	Mir1843a	microRNA 1843a	0.353148	0	#DIV/0!		0	0	#DIV/0!	#DIV/0!
NR_037208	chrX	140310948	140311012	Mir3475	microRNA 3475	0	0	#DIV/0!		0	0	#DIV/0!	#DIV/0!
NR_037209	chr7	61726249	61726328	Mir344d-3	microRNA 344d-3	0	0	#DIV/0!		0	0	#DIV/0!	#DIV/0!
NR_037210	chrX	147064905	147065002	Mir1298	microRNA 1298	0	0	#DIV/0!		0	0	#DIV/0!	#DIV/0!
NR_037211	chr10	101772692	101772772	Mir3059	microRNA 3059	0	0	#DIV/0!		0	0	#DIV/0!	#DIV/0!
NR_037212	chr10	95559231	95559321	Mir3058	microRNA 3058	0.125564	0	#DIV/0!		0	0	#DIV/0!	#DIV/0!
NR_037213	chr7	6803587	6803670	Mir3099	microRNA 3099	0	0	#DIV/0!		0	0	#DIV/0!	#DIV/0!
NR_037214	chr8	16168757	16168838	Mir3106	microRNA 3106	0	0	#DIV/0!		0	0	#DIV/0!	#DIV/0!
NR_037215	chr7	61683124	61683192	Mir344d-1	microRNA 344d-1	0	0	#DIV/0!		0	0	#DIV/0!	#DIV/0!
NR_037216	chr7	61685272	61685351	Mir344d-2	microRNA 344d-2	0	0	#DIV/0!		0	0	#DIV/0!	#DIV/0!
NR_037217	chr2	32712807	32712888	Mir2861	microRNA 2861	0.139515	0	#DIV/0!		0	0	#DIV/0!	#DIV/0!
NR_037219	chr10	92137140	92137223	Mir1251	microRNA 1251	0	0	#DIV/0!		0	0	#DIV/0!	#DIV/0!
NR_037220	chr11	4139364	4139446	Mir3060	microRNA 3060	0	0.455459	#NUM!		0	0.186168	#DIV/0!	#NUM!
NR_037221	chr11	52126746	52126836	Mir3061	microRNA 3061	0.376691	0.103743	1.86036		0.210422	0	#NUM!	#NUM!
NR_037222	chr11	68990574	68990678	Mir3062	microRNA 3062	0.217322	0	#DIV/0!		0	0	#DIV/0!	#DIV/0!
NR_037223	chr11	95963292	95963383	Mir3063	microRNA 3063	0	0	#DIV/0!		0	0	#DIV/0!	#DIV/0!
NR_037225	chr11	120014767	120014853	Mir3065	microRNA 3065	0	0.108569	#NUM!		0.880834	0	#NUM!	#NUM!
NR_037226	chr12	17355392	17355474	Mir3066	microRNA 3066	0	0	#DIV/0!		0	0	#DIV/0!	#DIV/0!
NR_037227	chr12	81166151	81166234	Mir3067	microRNA 3067	0	0	#DIV/0!		0	0	#DIV/0!	#DIV/0!
NR_037230	chr12	109587943	109588031	Mir3070a	microRNA 3070a	0	0	#DIV/0!		0	0	#DIV/0!	#DIV/0!
NR_037231	chr12	109588592	109588680	Mir3070b	microRNA 3070b	0	0	#DIV/0!		0	0	#DIV/0!	#DIV/0!
NR_037232	chr12	109595318	109595397	Mir3071	microRNA 3071	0	0	#DIV/0!		0	0	#DIV/0!	#DIV/0!
NR_037233	chr12	109747878	109747960	Mir3072	microRNA 3072	0	0	#DIV/0!		0	0	#DIV/0!	#DIV/0!
NR_037234	chr12	112109238	112109322	Mir3073a	microRNA 3073a	0	0	#DIV/0!		0	0	#DIV/0!	#DIV/0!
NR_037236	chr14	25534439	25534523	Mir3075	microRNA 3075	0	0	#DIV/0!		0	0	#DIV/0!	#DIV/0!
NR_037239	chr14	64591185	64591271	Mir3078	microRNA 3078	0	0	#DIV/0!		0	0	#DIV/0!	#DIV/0!
NR_037240	chr15	76290879	76290968	Mir3079	microRNA 3079	0	0	#DIV/0!		0	0	#DIV/0!	#DIV/0!
NR_037241	chr15	82959218	82959296	Mir3080	microRNA 3080	0	0	#DIV/0!		0	0	#DIV/0!	#DIV/0!
NR_037242	chr16	44558046	44558129	Mir3081	microRNA 3081	0	0	#DIV/0!		0	0	#DIV/0!	#DIV/0!
NR_037244	chr17	26948056	26948119	Mir3083	microRNA 3083	0	0	#DIV/0!		0	0	#DIV/0!	#DIV/0!
NR_037245	chr19	60774331	60774397	Mir3084-1	microRNA 3084-1	0	0.424405	#NUM!		0	0.693897	#DIV/0!	#NUM!
NR_037246	chr19	42280082	42280170	Mir3085	microRNA 3085	0	0	#DIV/0!		0	0	#DIV/0!	#DIV/0!
NR_037247	chr19	58911673	58911759	Mir3086	microRNA 3086	0	0	#DIV/0!		0	0	#DIV/0!	#DIV/0!
NR_037249	chr2	10478798	10478880	Mir467a-2	microRNA 467a-2	0	0	#DIV/0!		0	0	#DIV/0!	#DIV/0!
NR_037252	chr2	10483678	10483760	Mir467a-3	microRNA 467a-3	0	0	#DIV/0!		0	0	#DIV/0!	#DIV/0!
NR_037254	chr2	10478798	10478880	Mir467a-4	microRNA 467a-4	0	0	#DIV/0!		0	0	#DIV/0!	#DIV/0!
NR_037256	chr2	10498393	10498475	Mir467a-5	microRNA 467a-5	0	0	#DIV/0!		0	0	#DIV/0!	#DIV/0!
NR_037258	chr2	10491048	10491130	Mir467a-6	microRNA 467a-6	0	0	#DIV/0!		0	0	#DIV/0!	#DIV/0!
NR_037261	chr2	10478798	10478880	Mir467a-7	microRNA 467a-7	0	0	#DIV/0!		0	0	#DIV/0!	#DIV/0!
NR_037263	chr2	10495980	10496062	Mir467a-8	microRNA 467a-8	0	0	#DIV/0!		0	0	#DIV/0!	#DIV/0!
NR_037265	chr2	10476342	10476423	Mir467a-9	microRNA 467a-9	0	0	#DIV/0!		0	0	#DIV/0!	#DIV/0!
NR_037267	chr2	10503273	10503355	Mir467a-10	microRNA 467a-10	0	0	#DIV/0!		0	0	#DIV/0!	#DIV/0!
NR_037269	chr2	10513741	10513834	Mir466n	microRNA 466n	0	0	#DIV/0!		0	0	#DIV/0!	#DIV/0!
NR_037270	chr2	25442779	25442834	Mir3087	microRNA 3087	0	0.169762	#NUM!		0	0	#DIV/0!	#NUM!
NR_037271	chr2	28733278	28733351	Mir3088	microRNA 3088	0	0	#DIV/0!		0	0	#DIV/0!	#DIV/0!
NR_037272	chr2	30721210	30721293	Mir3089	microRNA 3089	0	0	#DIV/0!		0	0	#DIV/0!	#DIV/0!
NR_037273	chr2	133564708	133564794	Mir3090	microRNA 3090	0	0	#DIV/0!		0	0	#DIV/0!	#DIV/0!
NR_037275	chr3	27584900	27584995	Mir3092	microRNA 3092	0	0	#DIV/0!		0	0	#DIV/0!	#DIV/0!
NR_037276	chr3	88215171	88215257	Mir3093	microRNA 3093	0	0	#DIV/0!		0	0	#DIV/0!	#DIV/0!
NR_037278	chr4	58441012	58441098	Mir3095	microRNA 3095	0	0	#DIV/0!		0	0	#DIV/0!	#DIV/0!
NR_037280	chr5	35021049	35021115	Mir3097	microRNA 3097	0.171223	0.282936	-0.724599		0	0.231299	#DIV/0!	#DIV/0!
NR_037282	chr7	19086828	19086892	Mir3100	microRNA 3100	0	0	#DIV/0!		0	0	#DIV/0!	#DIV/0!
NR_037284	chr7	61735537	61735602	Mir344e	microRNA 344e	0	0	#DIV/0!		0	0	#DIV/0!	#DIV/0!
NR_037285	chr7	61790519	61790581	Mir344b	microRNA 344b	0	0	#DIV/0!		0	0	#DIV/0!	#DIV/0!
NR_037286	chr7	61837311	61837402	Mir344c	microRNA 344c	0	0	#DIV/0!		0	0	#DIV/0!	#DIV/0!
NR_037287	chr7	61982289	61982359	Mir344g	microRNA 344g	0	0	#DIV/0!		0	0	#DIV/0!	#DIV/0!
NR_037288	chr7	62046181	62046248	Mir344f	microRNA Mir344f	0	0	#DIV/0!		0	0	#DIV/0!	#DIV/0!
NR_037289	chr7	100882306	100882409	Mir3102	microRNA 3102	0	0	#DIV/0!		0	0	#DIV/0!	#DIV/0!
NR_037291	chr7	141992179	141992241	Mir3104	microRNA 3104	0	0	#DIV/0!		0	0	#DIV/0!	#DIV/0!
NR_037292	chr7	144009254	144009338	Mir3105	microRNA 3105	0	0	#DIV/0!		0	0	#DIV/0!	#DIV/0!
NR_037293	chr8	23142573	23142662	Mir3107	microRNA 3107	0	0	#DIV/0!		0	0	#DIV/0!	#DIV/0!
NR_037295	chr8	108936860	108936938	Mir3108	microRNA 3108	0	0	#DIV/0!		0	0	#DIV/0!	#DIV/0!
NR_037296	chr9	69456944	69457031	Mir3109	microRNA 3109	0	0.107321	#NUM!		0	0	#DIV/0!	#NUM!
NR_037297	chrX	38210441	38210520	Mir3110	microRNA 3110	0	0	#DIV/0!		0	0.193237	#DIV/0!	#DIV/0!
NR_037298	chrX	103573085	103573133	Mir374c	microRNA 374c	0	0	#DIV/0!		0	0	#DIV/0!	#DIV/0!
NR_037300	chrX	147009441	147009527	Mir1912	microRNA 1912	0	0	#DIV/0!		0	0	#DIV/0!	#DIV/0!
NR_037302	chr16	44013852	44013977	Mir3470b	microRNA 3470b	0.180812	0.672257	-1.89452		0.303007	0	#NUM!	#NUM!
NR_037304	chr4	10845500	10845630	Mir3471-1	microRNA 3471-1	0	0	#DIV/0!		0	0	#DIV/0!	#DIV/0!
NR_037306	chr4	3537090	3537191	Mir3471-2	microRNA 3471-2	0	0	#DIV/0!		0	0	#DIV/0!	#DIV/0!
NR_037313	chr12	109544541	109544620	Mir1906-2	microRNA 1906-2	0	0	#DIV/0!		0	0	#DIV/0!	#DIV/0!
NR_037571	chr5	89616436	89622611	Gm7056	predicted gene 7056	0	0	#DIV/0!		0	0	#DIV/0!	#DIV/0!
NR_037604	chr10	127824216	127846565	Rdh18-ps	retinol dehydrogenase 18, pseudogene	0.000505648	0	#DIV/0!		0	0	#DIV/0!	#DIV/0!
NR_037679	chr6	142614595	142626462	5330439B14Rik	RIKEN cDNA 5330439B14 gene	0	0	#DIV/0!		0	0	#DIV/0!	#DIV/0!
NR_037689	chr16	29957927	29979124	Gm1968	predicted gene 1968	0	0.00176193	#NUM!		0.000893425	0.000720184	-0.310981	#NUM!
NR_037690	chr1	46020415	46030437	Stk-ps2	serine/threonine kinase 2	0	0.000931641	#NUM!		0	0	#DIV/0!	#NUM!
NR_037691	chr1	46020415	46030437	Stk-ps2	serine/threonine kinase 2	0	0.000931641	#NUM!		0	0	#DIV/0!	#NUM!
NR_037692	chr1	85928483	85931756	4933407L21Rik	RIKEN cDNA 4933407L21 gene	0	0.00570541	#NUM!		0.0173583	0.00466414	-1.89594	#NUM!
NR_037693	chr18	62751674	62756347	2700046A07Rik	RIKEN cDNA 2700046A07 gene	0	0	#DIV/0!		0	0.0032668	#DIV/0!	#DIV/0!
NR_037697	chr15	82252397	82260751	1500009C09Rik	RIKEN cDNA 1500009C09 gene	0	0	#DIV/0!		0	0	#DIV/0!	#DIV/0!
NR_037698	chr15	82256023	82260753	1500009C09Rik	RIKEN cDNA 1500009C09 gene	0	0	#DIV/0!		0	0	#DIV/0!	#DIV/0!
NR_037963	chr11	102958300	102964154	2410004I01Rik	RIKEN cDNA 2410004I01 gene	0	0	#DIV/0!		0	0	#DIV/0!	#DIV/0!
NR_037971	chr1	88551517	88562166	Gm19589	predicted gene, 19589	0.0010612	0	#DIV/0!		0.00177838	0	#NUM!	#DIV/0!
NR_037972	chr8	15041446	15046078	BB014433	expressed sequence BB014433	0	0	#DIV/0!		0	0.00329571	#DIV/0!	#DIV/0!
NR_037973	chr10	53498443	53518989	Gm20597	predicted gene, 20597	0.000550021	0.00227219	-2.04653		0.000921733	0	#NUM!	#NUM!
NR_037975	chr3	138048761	138067388	Gm5105	predicted gene 5105	0	0	#DIV/0!		0	0	#DIV/0!	#DIV/0!
NR_037976	chr1	75368210	75375015	Gm15179	predicted gene 15179	0	0.00274413	#NUM!		0	0	#DIV/0!	#NUM!
NR_037977	chr11	96251660	96264484	Gm53	predicted gene 53	0	0	#DIV/0!		0	0	#DIV/0!	#DIV/0!
NR_037978	chr11	109139291	109144369	E030025P04Rik	RIKEN cDNA E030025P04 gene	0	0	#DIV/0!		0	0	#DIV/0!	#DIV/0!
NR_037981	chr14	46379524	46383606	Gm15217	predicted gene 15217	0	0.00228734	#NUM!		0	0	#DIV/0!	#NUM!
NR_037986	chr1	136696211	136725728	Platr22	pluripotency associated transcript 22	0.00153142	0.00126529	0.275401		0	0.00103437	#DIV/0!	#DIV/0!
NR_037988	chr1	166974023	166999730	Gm16701	predicted gene, 16701	0	0	#DIV/0!		0	0	#DIV/0!	#DIV/0!
NR_037989	chr1	101155768	101175202	Gm20268	predicted gene, 20268	0	0	#DIV/0!		0	0	#DIV/0!	#DIV/0!
NR_037990	chr1	57200645	57214996	BC055402	cDNA sequence BC055402	0	0	#DIV/0!		0	0	#DIV/0!	#DIV/0!
NR_037991	chr13	53393689	53455630	Gm2762	predicted gene 2762	0.000364887	0.000301477	0.275401		0	0	#DIV/0!	#DIV/0!
NR_037994	chr1	177641542	177642943	2310043L19Rik	RIKEN cDNA 2310043L19 gene	0	0	#DIV/0!		0	0	#DIV/0!	#DIV/0!
NR_037995	chr12	80686375	80692466	Plekhd1os	pleckstrin homology domain containing, family D (with coiled-coil domains) member 1, opposite strand	0.00371063	0.0045987	-0.309562		0.0124367	0	#NUM!	#NUM!
NR_037997	chr16	13514131	13520419	2310015D24Rik	RIKEN cDNA 2310015D24 gene	0	0.00296975	#NUM!		0	0	#DIV/0!	#NUM!
NR_038000	chr10	120765732	120778886	4921513I03Rik	RIKEN cDNA 4921513I03 gene	0.00171822	0	#DIV/0!		0	0.00116054	#DIV/0!	#DIV/0!
NR_038001	chr1	73016036	73025508	1700027A15Rik	RIKEN cDNA 1700027A15 gene	0	0	#DIV/0!		0	0	#DIV/0!	#DIV/0!
NR_038002	chr1	73024586	73025508	1700027A15Rik	RIKEN cDNA 1700027A15 gene	0	0	#DIV/0!		0	0	#DIV/0!	#DIV/0!
NR_038003	chr10	120765732	120774485	4921513I03Rik	RIKEN cDNA 4921513I03 gene	0	0	#DIV/0!		0	0	#DIV/0!	#DIV/0!
NR_038004	chr13	47960330	48018608	4931429P17Rik	RIKEN cDNA 4931429P17 gene	0	0	#DIV/0!		0	0	#DIV/0!	#DIV/0!
NR_038007	chr1	188006576	188008990	9330162B11Rik	RIKEN cDNA 9330162B11 gene	0	0	#DIV/0!		0	0	#DIV/0!	#DIV/0!
NR_038008	chr1	121087405	121120975	Celrr	cerebellum expressed regulatory RNA	0	0	#DIV/0!		0	0	#DIV/0!	#DIV/0!
NR_038010	chr11	81860677	81894582	5530401A14Rik	RIKEN cDNA 5530401A14 gene	0.000333306	0	#DIV/0!		0	0	#DIV/0!	#DIV/0!
NR_038011	chr1	151138034	151144095	C730036E19Rik	RIKEN cDNA C730036E19 gene	0	0	#DIV/0!		0	0	#DIV/0!	#DIV/0!
NR_038012	chr1	76489133	76502028	Gm17751	predicted gene, 17751	0	0	#DIV/0!		0	0	#DIV/0!	#DIV/0!
NR_038013	chr1	76489133	76502028	Gm17751	predicted gene, 17751	0	0	#DIV/0!		0	0	#DIV/0!	#DIV/0!
NR_038017	chr10	93674218	93683322	Gm15915	predicted gene 15915	0	0	#DIV/0!		0	0	#DIV/0!	#DIV/0!
NR_038018	chr10	99638731	99641920	Gm18409	mediator of cell motility 1 pseudogene	0	0	#DIV/0!		0	0	#DIV/0!	#DIV/0!
NR_038019	chr10	99609171	99658134	Gm20110	predicted gene, 20110	0.00207721	0.00305109	-0.554674		0	0.000311781	#DIV/0!	#DIV/0!
NR_038032	chr10	105574551	105583870	Gm15663	predicted gene 15663	0	0	#DIV/0!		0	0	#DIV/0!	#DIV/0!
NR_038034	chr10	18801086	18831930	4930444F02Rik	RIKEN cDNA 4930444F02 gene	0.000732767	0.000302714	1.2754		0.000613991	0	#NUM!	#NUM!
NR_038035	chr10	18797299	18831930	4930444F02Rik	RIKEN cDNA 4930444F02 gene	0.000652637	0.000269611	1.2754		0.000546849	0	#NUM!	#NUM!
NR_038036	chr10	9684722	9691909	Gm6150	predicted gene 6150	0	0.00129914	#NUM!		0	0	#DIV/0!	#NUM!
NR_038039	chr10	66120609	66124064	1700023F02Rik	RIKEN cDNA 1700023F02 gene	0	0	#DIV/0!		0	0	#DIV/0!	#DIV/0!
NR_038040	chr10	71168737	71182040	C730027H18Rik	RIKEN cDNA C730027H18 gene	0	0	#DIV/0!		0	0	#DIV/0!	#DIV/0!
NR_038042	chr10	82812123	82824242	1700028I16Rik	RIKEN cDNA 1700028I16 gene	0.00186496	0.00462261	-1.30956		0	0	#DIV/0!	#DIV/0!
NR_038051	chr18	68889487	68951528	4930546C10Rik	RIKEN cDNA 4930546C10 gene	0.000182149	0	#DIV/0!		0.000305249	0	#NUM!	#DIV/0!
NR_038052	chr4	156331103	156339499	Vmn2r-ps159	vomeronasal 2, receptor, pseudogene 159	0	0	#DIV/0!		0	0	#DIV/0!	#DIV/0!
NR_038055	chr11	67112461	67120080	2310065F04Rik	RIKEN cDNA 2310065F04 gene	0	0	#DIV/0!		0	0	#DIV/0!	#DIV/0!
NR_038057	chr11	84525660	84535831	Lhx1os	LIM homeobox 1, opposite strand	0	0	#DIV/0!		0	0.00300182	#DIV/0!	#DIV/0!
NR_038059	chr14	3743493	3783730	1700110I01Rik	RIKEN cDNA 1700110I01 gene	0	0	#DIV/0!		0	0	#DIV/0!	#DIV/0!
NR_038065	chr2	144465176	144466732	Gm38402	zinc finger protein pseudogene	0	0	#DIV/0!		0.0121709	0	#NUM!	#DIV/0!
NR_038079	chr3	52739724	52776654	Gm2447	predicted gene 2447	0.000306004	0.000252827	0.275401		0	0	#DIV/0!	#DIV/0!
NR_038082	chr17	85609090	85618396	Six3os1	SIX homeobox 3, opposite strand 1	0	0	#DIV/0!		0	0	#DIV/0!	#DIV/0!
NR_038083	chr17	85609090	85618396	Six3os1	SIX homeobox 3, opposite strand 1	0	0	#DIV/0!		0	0	#DIV/0!	#DIV/0!
NR_038084	chr17	85609090	85618396	Six3os1	SIX homeobox 3, opposite strand 1	0	0	#DIV/0!		0	0	#DIV/0!	#DIV/0!
NR_038085	chr17	85601932	85618396	Six3os1	SIX homeobox 3, opposite strand 1	0	0	#DIV/0!		0	0	#DIV/0!	#DIV/0!
NR_038086	chr17	85609090	85618396	Six3os1	SIX homeobox 3, opposite strand 1	0	0	#DIV/0!		0	0	#DIV/0!	#DIV/0!
NR_038092	chr7	15882617	15900299	Crxos	cone-rod homeobox, opposite strand	0.00127822	0.00105609	0.275401		0	0	#DIV/0!	#DIV/0!
NR_038124	chr6	30176623	30178040	BB283400	expressed sequence BB283400	0	0	#DIV/0!		0.0133648	0.0107733	-0.310981	#DIV/0!
NR_038127	chr5	127256860	127281623	Tmem132cos	transmembrane protein 132C, opposite strand	0	0.000377051	#NUM!		0	0	#DIV/0!	#NUM!
NR_038128	chr5	127256860	127281623	Tmem132cos	transmembrane protein 132C, opposite strand	0	0.000377051	#NUM!		0	0	#DIV/0!	#NUM!
NR_038129	chr5	127256860	127281623	Tmem132cos	transmembrane protein 132C, opposite strand	0	0.000377051	#NUM!		0	0	#DIV/0!	#NUM!
NR_038130	chr12	99161277	99162808	4930474N09Rik	RIKEN cDNA 4930474N09 gene	0	0.0121971	#NUM!		0	0	#DIV/0!	#NUM!
NR_038136	chr19	58606329	58629753	1810007D17Rik	RIKEN cDNA 1810007D17 gene	0	0.000398604	#NUM!		0	0.000651714	#DIV/0!	#NUM!
NR_038140	chr19	58698917	58701323	1810018F18Rik	RIKEN cDNA 1810018F18 gene	0	0	#DIV/0!		0	0	#DIV/0!	#DIV/0!
NR_038141	chr17	49112264	49113533	1700008K24Rik	RIKEN cDNA 1700008K24 gene	0	0	#DIV/0!		0	0	#DIV/0!	#DIV/0!
NR_038142	chr17	49112264	49113533	1700008K24Rik	RIKEN cDNA 1700008K24 gene	0	0	#DIV/0!		0	0	#DIV/0!	#DIV/0!
NR_038143	chr17	49112264	49113533	1700008K24Rik	RIKEN cDNA 1700008K24 gene	0	0	#DIV/0!		0	0	#DIV/0!	#DIV/0!
NR_038144	chr17	49112264	49113533	1700008K24Rik	RIKEN cDNA 1700008K24 gene	0	0	#DIV/0!		0	0	#DIV/0!	#DIV/0!
NR_038145	chr17	49112264	49113533	1700008K24Rik	RIKEN cDNA 1700008K24 gene	0	0	#DIV/0!		0	0	#DIV/0!	#DIV/0!
NR_038149	chr6	13413337	13415996	1700016P04Rik	RIKEN cDNA 1700016P04 gene	0.00424999	0	#DIV/0!		0	0	#DIV/0!	#DIV/0!
NR_038157	chr5	147228598	147271521	Plut	PDX1 associated lncRNA, upregulator of transcription	0.000263279	0.00065258	-1.30956		0.000441207	0	#NUM!	#NUM!
NR_038163	chr6	52308389	52314832	Evx1os	even skipped homeotic gene 1, opposite strand	0.00175396	0	#DIV/0!		0	0	#DIV/0!	#DIV/0!
NR_038168	chrX	56317608	56320664	1600025M17Rik	RIKEN cDNA 1600025M17 gene	0	0	#DIV/0!		0	0	#DIV/0!	#DIV/0!
NR_038178	chr4	57359792	57364292	1700042G15Rik	RIKEN cDNA 1700042G15 gene	0	0	#DIV/0!		0	0	#DIV/0!	#DIV/0!
NR_038179	chr4	57359792	57364292	1700042G15Rik	RIKEN cDNA 1700042G15 gene	0	0	#DIV/0!		0	0	#DIV/0!	#DIV/0!
NR_038180	chr2	9189515	9197484	1700061F12Rik	RIKEN cDNA 1700061F12 gene	0	0	#DIV/0!		0	0	#DIV/0!	#DIV/0!
NR_038181	chr8	68368459	68375710	1700125H03Rik	RIKEN cDNA 1700125H03 gene	0.0171436	0.0283288	-0.724599		0	0.00210533	#DIV/0!	#DIV/0!
NR_038182	chr5	67933612	67943081	4930425K10Rik	RIKEN cDNA 4930425K10 gene	0	0	#DIV/0!		0	0	#DIV/0!	#DIV/0!
NR_038183	chr4	5632328	5642284	4930423M02Rik	RIKEN cDNA 4930423M02 gene	0.00113507	0	#DIV/0!		0	0	#DIV/0!	#DIV/0!
NR_038186	chr15	32240568	32244662	Snhg18	small nucleolar RNA host gene 18	0	0	#DIV/0!		0	0	#DIV/0!	#DIV/0!
NR_038189	chr8	68368459	68372293	1700125H03Rik	RIKEN cDNA 1700125H03 gene	0.00589501	0	#DIV/0!		0	0	#DIV/0!	#DIV/0!
NR_038297	chrY	25727910	25753940	Gm20857	Sycp3 like Y-linked pseudogene	0	0	#DIV/0!		0	0	#DIV/0!	#DIV/0!
NR_038298	chrY	24188659	24214668	Gm20858	Sycp3 like Y-linked pseudogene	0	0	#DIV/0!		0	0	#DIV/0!	#DIV/0!
NR_038299	chrY	59606710	59632758	Gm20871	Sycp3 like Y-linked pseudogene	0	0	#DIV/0!		0	0	#DIV/0!	#DIV/0!
NR_038347	chr3	34699640	34716662	Gm3143	predicted gene 3143	0.00066389	0.00054852	0.275401		0.00111256	0	#NUM!	#NUM!
NR_038348	chr3	34709623	34716662	Gm3143	predicted gene 3143	0.00160545	0	#DIV/0!		0	0	#DIV/0!	#DIV/0!
NR_038463	chrX	57200637	57204376	Gm14718	predicted gene 14718	0.00302239	0.00249717	0.275401		0	0.00816568	#DIV/0!	#DIV/0!
NR_039536	chr2	32712900	32712972	Mir3960	microRNA 3960	0	0	#DIV/0!		0	0	#DIV/0!	#DIV/0!
NR_039537	chr13	82698275	82698333	Mir3961	microRNA 3961	0	0	#DIV/0!		0	0	#DIV/0!	#DIV/0!
NR_039538	chr15	53614205	53614279	Mir28c	microRNA 28c	0	0	#DIV/0!		0	0	#DIV/0!	#DIV/0!
NR_039539	chr1	194822001	194822064	Mir3962	microRNA 3962	0	0	#DIV/0!		0	0	#DIV/0!	#DIV/0!
NR_039540	chr3	151023792	151023862	Mir3963	microRNA 3963	0	0	#DIV/0!		0	0	#DIV/0!	#DIV/0!
NR_039542	chr15	29713331	29713404	Mir3964	microRNA 3964	0	0	#DIV/0!		0	0	#DIV/0!	#DIV/0!
NR_039543	chr1	159340358	159340423	Mir1843b	microRNA 1843b	0	0	#DIV/0!		0	0.234858	#DIV/0!	#DIV/0!
NR_039544	chr5	134326454	134326522	Mir3965	microRNA 3965	0	0	#DIV/0!		0	0	#DIV/0!	#DIV/0!
NR_039545	chr11	88352773	88352864	Mir378b	microRNA 378b	0	0	#DIV/0!		0	0	#DIV/0!	#DIV/0!
NR_039546	chr9	3038669	3038743	Mir101c	microRNA 101c	0	0	#DIV/0!		0	0	#DIV/0!	#DIV/0!
NR_039547	chr10	97423478	97423562	Mir3966	microRNA 3966	0	0	#DIV/0!		0	0	#DIV/0!	#DIV/0!
NR_039548	chr2	22654283	22654350	Mir3967	microRNA 3967	0	0	#DIV/0!		0	0	#DIV/0!	#DIV/0!
NR_039549	chr11	115447961	115448060	Mir3968	microRNA 3968	0	0	#DIV/0!		0	0	#DIV/0!	#DIV/0!
NR_039550	chr5	87595902	87595993	Mir3969	microRNA 3969	0	0	#DIV/0!		0	0	#DIV/0!	#DIV/0!
NR_039551	chr8	73016512	73016591	Mir28b	microRNA 28b	0	0	#DIV/0!		0	0	#DIV/0!	#DIV/0!
NR_039552	chr19	33157112	33157201	Mir3970	microRNA 3970	0	0	#DIV/0!		0	0	#DIV/0!	#DIV/0!
NR_039553	chr11	75551429	75551511	Mir3971	microRNA 3971	0	0.113865	#NUM!		0	0	#DIV/0!	#NUM!
NR_039558	chr12	36816205	36816278	Mir5099	microRNA 5099	0	0.127903	#NUM!		0	0	#DIV/0!	#NUM!
NR_039559	chr11	60728663	60728726	Mir5100	microRNA 5100	0	0.29641	#NUM!		0	0	#DIV/0!	#NUM!
NR_039562	chr1	34433121	34433199	Mir5103	microRNA 5103	0.434644	0.359112	0.275401		0	0	#DIV/0!	#DIV/0!
NR_039563	chr10	7836381	7836474	Mir5104	microRNA 5104	0	0	#DIV/0!		0	0	#DIV/0!	#DIV/0!
NR_039565	chr4	44221195	44221267	Mir5106	microRNA 5106	0.156955	0	#DIV/0!		0	0	#DIV/0!	#DIV/0!
NR_039566	chr1	191998554	191998634	Mir3473c	microRNA 3473c	0	0.233423	#NUM!		0	0	#DIV/0!	#NUM!
NR_039567	chr18	60812076	60812163	Mir5107	microRNA 5107	0	0.214641	#NUM!		6.53032	4.38671	-0.574016	#NUM!
NR_039568	chr10	61774737	61774821	Mir5108	microRNA 5108	0	0	#DIV/0!		0	0	#DIV/0!	#DIV/0!
NR_039570	chr11	85760616	85760702	Mir5110	microRNA 5110	0	0	#DIV/0!		0	0	#DIV/0!	#DIV/0!
NR_039572	chr18	82720281	82720340	Mir5112	microRNA 5112	0	0	#DIV/0!		0	0	#DIV/0!	#DIV/0!
NR_039573	chr15	80940039	80940120	Mir5113	microRNA 5113	0	1.1527	#NUM!		0.701405	0.376932	-0.895944	#NUM!
NR_039578	chr16	55494731	55494797	Mir5118	microRNA 5118	0	0	#DIV/0!		0	0	#DIV/0!	#DIV/0!
NR_039579	chr11	98262606	98262662	Mir5119	microRNA 5119	0	0	#DIV/0!		0.338177	0	#NUM!	#DIV/0!
NR_039580	chr4	44607491	44607568	Mir5120	microRNA 5120	0	0	#DIV/0!		0	0	#DIV/0!	#DIV/0!
NR_039582	chr4	133369776	133369864	Mir5122	microRNA 5122	0.128417	0.318303	-1.30956		0	0.173474	#DIV/0!	#DIV/0!
NR_039583	chr8	111016450	111016530	Mir3473d	microRNA 3473d	0.282518	0.116711	1.2754		0	0	#DIV/0!	#DIV/0!
NR_039584	chr4	40850056	40850138	Mir5123	microRNA 5123	0	0.341594	#NUM!		0	0	#DIV/0!	#NUM!
NR_039585	chr3	93428491	93428511	Mir5124a	microRNA 5124a	0	0	#DIV/0!		0	0	#DIV/0!	#DIV/0!
NR_039588	chr1	84695839	84695915	Mir5126	microRNA 5126	0	0	#DIV/0!		0	0	#DIV/0!	#DIV/0!
NR_039589	chr18	81992010	81992080	Mir5127	microRNA 5127	0	0	#DIV/0!		0	0	#DIV/0!	#DIV/0!
NR_039590	chr2	37688201	37688284	Mir5128	microRNA 5128	0	0.337478	#NUM!		0	0	#DIV/0!	#NUM!
NR_039592	chr14	102982549	102982632	Mir5130	microRNA 5130	0	0	#DIV/0!		1.14084	1.10355	-0.047947	#DIV/0!
NR_039593	chr14	45657961	45658053	Mir5131	microRNA 5131	0	0	#DIV/0!		0	0	#DIV/0!	#DIV/0!
NR_039594	chrX	74023528	74023598	Mir5132	microRNA 5132	0.161439	0.133384	0.275401		0	0.218082	#DIV/0!	#DIV/0!
NR_040255	chr6	5963897	5977393	1700019G24Rik	RIKEN cDNA 1700019G24 gene	0	0	#DIV/0!		0	0	#DIV/0!	#DIV/0!
NR_040256	chr2	176289943	176301588	Gm14405	predicted gene 14405	0	0.000801795	#NUM!		0	0	#DIV/0!	#NUM!
NR_040272	chrX	153037629	153072915	9530051G07Rik	RIKEN cDNA 9530051G07 gene	0	0.000264606	#NUM!		0	0	#DIV/0!	#NUM!
NR_040276	chr11	113203315	113209669	4732490B19Rik	RIKEN cDNA 4732490B19 gene	0.00177852	0	#DIV/0!		0	0	#DIV/0!	#DIV/0!
NR_040277	chr6	32511141	32515576	Plxna4os1	plexin A4, opposite strand 1	0.0101923	0.00210528	2.2754		0	0	#DIV/0!	#DIV/0!
NR_040279	chr11	95145053	95159047	Dlx4os	distal-less homeobox 4, opposite strand	0.000807541	0.00133441	-0.724599		0	0.00109088	#DIV/0!	#DIV/0!
NR_040280	chr11	65277654	65287833	Gm12295	predicted gene 12295	0.0011102	0	#DIV/0!		0	0	#DIV/0!	#DIV/0!
NR_040284	chr11	54819919	54824967	Lyrm7os	LYR motif containing 7, opposite strand	0	0	#DIV/0!		0	0	#DIV/0!	#DIV/0!
NR_040285	chrX	102252651	102257689	Gm14858	predicted gene 14858	0	0.0018533	#NUM!		0.00751804	0	#NUM!	#NUM!
NR_040286	chr11	102576399	102579119	Gm11627	predicted gene 11627	0	0	#DIV/0!		0.00696248	0	#NUM!	#DIV/0!
NR_040287	chr6	61175604	61180810	A730020E08Rik	RIKEN cDNA A730020E08 gene	0	0	#DIV/0!		0	0.00293234	#DIV/0!	#DIV/0!
NR_040290	chr1	36714538	36757960	4933424G06Rik	RIKEN cDNA 4933424G06 gene	0.000260254	0.00150519	-2.53195		0	0.000351567	#DIV/0!	#DIV/0!
NR_040295	chr11	38491548	38520045	Gm12130	predicted gene 12130	0	0	#DIV/0!		0	0	#DIV/0!	#DIV/0!
NR_040296	chr6	135188480	135194959	Gm19434	predicted gene, 19434	0	0	#DIV/0!		0.00292297	0.00471238	0.689019	#DIV/0!
NR_040297	chr6	105481266	105492668	Gm19757	predicted gene, 19757	0	0	#DIV/0!		0	0	#DIV/0!	#DIV/0!
NR_040301	chr6	79032042	79035869	Gm20362	predicted gene, 20362	0	0	#DIV/0!		0	0	#DIV/0!	#DIV/0!
NR_040302	chr6	79032042	79035869	Gm20362	predicted gene, 20362	0	0	#DIV/0!		0	0	#DIV/0!	#DIV/0!
NR_040303	chr1	164863121	164871438	Gm20743	predicted gene, 20743	0	0.00112263	#NUM!		0	0	#DIV/0!	#NUM!
NR_040304	chr1	138640095	138682075	Gm5833	predicted gene 5833	0	0.000889652	#NUM!		0.0451118	0.015273	-1.56252	#NUM!
NR_040305	chr1	185447116	185455568	Gm2061	predicted gene 2061	0	0	#DIV/0!		0	0	#DIV/0!	#DIV/0!
NR_040308	chr1	71653335	71662843	Apol7d	apolipoprotein L 7d	0.00118855	0.000982005	0.275401		0	0.00160557	#DIV/0!	#DIV/0!
NR_040309	chr15	44787763	44805829	2310069G16Rik	RIKEN cDNA 2310069G16 gene	0	0	#DIV/0!		0	0	#DIV/0!	#DIV/0!
NR_040310	chr15	77558240	77561892	1700025B11Rik	RIKEN cDNA 1700025B11 gene	0	0.00255665	#NUM!		0	0	#DIV/0!	#NUM!
NR_040311	chr7	79500026	79534403	Mir9-3hg	Mir9-3 host gene	0	0	#DIV/0!		0.00165267	0	#NUM!	#DIV/0!
NR_040312	chr7	79515435	79534403	Mir9-3hg	Mir9-3 host gene	0	0	#DIV/0!		0.00199683	0	#NUM!	#DIV/0!
NR_040313	chr7	79500026	79534403	Mir9-3hg	Mir9-3 host gene	0	0	#DIV/0!		0.00165267	0	#NUM!	#DIV/0!
NR_040314	chr7	79500026	79534403	Mir9-3hg	Mir9-3 host gene	0	0	#DIV/0!		0.00165267	0	#NUM!	#DIV/0!
NR_040315	chr15	63817188	63819540	1700065I16Rik	gasdermin pseudogene	0	0	#DIV/0!		0	0	#DIV/0!	#DIV/0!
NR_040317	chr7	114948650	114983967	A730082K24Rik	RIKEN cDNA A730082K24 gene	0.00031998	0.000264374	0.275401		0	0	#DIV/0!	#DIV/0!
NR_040319	chr7	114951274	114983967	A730082K24Rik	RIKEN cDNA A730082K24 gene	0.000345662	0.000285593	0.275401		0	0	#DIV/0!	#DIV/0!
NR_040320	chr19	41746961	41750097	Gm19424	predicted gene, 19424	0.00360355	0.00595466	-0.724599		0	0	#DIV/0!	#DIV/0!
NR_040321	chr2	173124749	173133204	Ctcflos	CCCTC-binding factor (zinc finger protein)-like, opposite strand	0	0.00773014	#NUM!		0.0044797	0.00180553	-1.31098	#NUM!
NR_040324	chr7	73313806	73375774	A730056A06Rik	RIKEN cDNA A730056A06 gene	0.000182364	0.000452019	-1.30956		0	0	#DIV/0!	#DIV/0!
NR_040325	chr7	73313806	73375774	A730056A06Rik	RIKEN cDNA A730056A06 gene	0.000182364	0.000452019	-1.30956		0	0	#DIV/0!	#DIV/0!
NR_040326	chr2	168978269	168978906	1700017J07Rik	RIKEN cDNA 1700017J07 gene	0	0	#DIV/0!		0	0	#DIV/0!	#DIV/0!
NR_040329	chr7	40849153	40898324	A230077H06Rik	RIKEN cDNA A230077H06 gene	0	0.000189886	#NUM!		0	0	#DIV/0!	#NUM!
NR_040330	chr2	147361543	147362793	AI646519	expressed sequence AI646519	0	0	#DIV/0!		0	0.0122126	#DIV/0!	#DIV/0!
NR_040332	chr2	103338601	103372764	A930006I01Rik	RIKEN cDNA A930006I01 gene	0.000330789	0	#DIV/0!		0.000554341	0	#NUM!	#DIV/0!
NR_040335	chr2	116900152	116912791	D330050G23Rik	RIKEN cDNA D330050G23 gene	0.00625881	0.00812611	-0.376676		0	0.0084548	#DIV/0!	#DIV/0!
NR_040336	chr2	116900152	116912791	D330050G23Rik	RIKEN cDNA D330050G23 gene	0.00625881	0.00812611	-0.376676		0	0.0084548	#DIV/0!	#DIV/0!
NR_040338	chr18	54422295	54453294	Redrum	Redrum, erythroid developmental long intergenic non-protein coding transcript	0	0	#DIV/0!		0	0	#DIV/0!	#DIV/0!
NR_040341	chr7	68266339	68275098	Gm16157	predicted gene 16157	0	0.00852782	#NUM!		0.0108106	0.00871432	-0.310981	#NUM!
NR_040347	chr15	84714629	84720266	Gm20556	predicted gene, 20556	0.00200474	0.00165636	0.275401		0	0	#DIV/0!	#DIV/0!
NR_040350	chr15	61699284	61774451	D030024E09Rik	RIKEN cDNA D030024E09 gene	0	0.000372646	#NUM!		0.000251945	0	#NUM!	#NUM!
NR_040351	chr15	100423193	100428150	Gm5475	predicted gene 5475	0.00455951	0.0094179	-1.04653		0	0	#DIV/0!	#DIV/0!
NR_040352	chr8	25302650	25306270	5430421F17Rik	RIKEN cDNA 5430421F17 gene	0	0	#DIV/0!		0	0	#DIV/0!	#DIV/0!
NR_040353	chr2	12301246	12312315	E030013I19Rik	RIKEN cDNA E030013I19 gene	0.00102094	0	#DIV/0!		0	0.00137914	#DIV/0!	#DIV/0!
NR_040354	chr2	143535476	143547837	Pcsk2os1	proprotein convertase subtilisin/kexin type 2, opposite strand 1	0.000914225	0	#DIV/0!		0	0	#DIV/0!	#DIV/0!
NR_040356	chr2	57127477	57181754	BB557941	expressed sequence BB557941	0.00104102	0.00051607	1.01237		0	0.000281256	#DIV/0!	#DIV/0!
NR_040357	chr15	10829051	10832713	Gm19276	predicted gene, 19276	0	0.00254967	#NUM!		0	0	#DIV/0!	#NUM!
NR_040360	chr15	85149254	85156132	Gm19277	predicted gene, 19277	0	0.0013575	#NUM!		0	0	#DIV/0!	#NUM!
NR_040365	chr2	58276779	58286902	Gm13544	predicted gene 13544	0	0.00276704	#NUM!		0	0	#DIV/0!	#NUM!
NR_040368	chr2	77462644	77480938	Gm13944	predicted gene 13944	0.000617729	0.000510381	0.275401		0	0.000834467	#DIV/0!	#DIV/0!
NR_040369	chr2	11339489	11344106	Gm13293	predicted gene 13293	0	0.00202229	#NUM!		0	0	#DIV/0!	#NUM!
NR_040370	chr2	80391364	80398216	Gm13752	predicted gene 13752	0.00164926	0	#DIV/0!		0	0	#DIV/0!	#DIV/0!
NR_040372	chr2	156609198	156613422	Gm14169	predicted gene 14169	0	0	#DIV/0!		0	0	#DIV/0!	#DIV/0!
NR_040373	chr3	153850374	153852424	Asb17os	ankyrin repeat and SOCS box-containing 17, opposite strand	0.00551255	0.00455459	0.275401		0.018476	0	#NUM!	#NUM!
NR_040378	chr9	77366412	77399416	5730403I07Rik	RIKEN cDNA 5730403I07 gene	0	0	#DIV/0!		0	0	#DIV/0!	#DIV/0!
NR_040379	chr16	50528502	50559459	G730013B05Rik	RIKEN cDNA G730013B05 gene	0	0.000301609	#NUM!		0.0012235	0	#NUM!	#NUM!
NR_040380	chr16	50526245	50559459	G730013B05Rik	RIKEN cDNA G730013B05 gene	0	0.000281113	#NUM!		0.00114036	0	#NUM!	#NUM!
NR_040381	chr3	82904477	82943638	Rbm46os	RNA binding motif protein 46, opposite strand	0	0.000238423	#NUM!		0	0	#DIV/0!	#NUM!
NR_040382	chr3	82876705	82943638	Rbm46os	RNA binding motif protein 46, opposite strand	0.000168836	0.000139496	0.275401		0	0	#DIV/0!	#DIV/0!
NR_040385	chr3	41487681	41493199	Platr4	pluripotency associated transcript 4	0	0.00169208	#NUM!		0	0	#DIV/0!	#NUM!
NR_040387	chr3	154330821	154334687	AI606473	expressed sequence AI606473	0	0	#DIV/0!		0	0	#DIV/0!	#DIV/0!
NR_040388	chrX	33056286	33057063	Gm2837	spindlin family, member 2 pseudogene	0	0	#DIV/0!		0	0	#DIV/0!	#DIV/0!
NR_040391	chr3	102262405	102288771	A230001M10Rik	RIKEN cDNA A230001M10 gene	0.00042861	0	#DIV/0!		0	0	#DIV/0!	#DIV/0!
NR_040393	chr9	81631930	81645156	D430036J16Rik	RIKEN cDNA D430036J16 gene	0.000854433	0	#DIV/0!		0	0	#DIV/0!	#DIV/0!
NR_040394	chr9	81631930	81645156	D430036J16Rik	RIKEN cDNA D430036J16 gene	0.000854433	0	#DIV/0!		0	0	#DIV/0!	#DIV/0!
NR_040395	chr9	81631930	81645156	D430036J16Rik	RIKEN cDNA D430036J16 gene	0.000854433	0	#DIV/0!		0	0	#DIV/0!	#DIV/0!
NR_040396	chr9	81632358	81645156	D430036J16Rik	RIKEN cDNA D430036J16 gene	0.000883008	0	#DIV/0!		0	0	#DIV/0!	#DIV/0!
NR_040397	chr9	81632358	81645156	D430036J16Rik	RIKEN cDNA D430036J16 gene	0.000883008	0	#DIV/0!		0	0	#DIV/0!	#DIV/0!
NR_040398	chr3	156548415	156561687	4930570G19Rik	RIKEN cDNA 4930570G19 gene	0	0	#DIV/0!		0	0	#DIV/0!	#DIV/0!
NR_040399	chr3	156546753	156561687	4930570G19Rik	RIKEN cDNA 4930570G19 gene	0	0	#DIV/0!		0	0	#DIV/0!	#DIV/0!
NR_040400	chr3	156559833	156561746	4930570G19Rik	RIKEN cDNA 4930570G19 gene	0	0	#DIV/0!		0	0	#DIV/0!	#DIV/0!
NR_040405	chr3	143670892	143712143	Gm6260	predicted gene 6260	0.000547901	0.000679031	-0.309562		0	0	#DIV/0!	#DIV/0!
NR_040408	chr3	48026012	48026759	Gm7977	tyrosine 3-monooxygenase/tryptophan 5-monooxygenase activation protein, theta polypeptide pseudogene	0	0	#DIV/0!		0	0	#DIV/0!	#DIV/0!
NR_040410	chrX	4515589	4517543	Gm5925	germ cell-less homolog 1 family pseudogene	0	0.00477835	#NUM!		0	0	#DIV/0!	#NUM!
NR_040411	chr3	36515057	36521445	Gm11549	predicted gene 11549	0	0	#DIV/0!		0	0	#DIV/0!	#DIV/0!
NR_040413	chr5	52973012	52992292	5033403H07Rik	RIKEN cDNA 5033403H07 gene	0.00117228	0.000484279	1.2754		0	0	#DIV/0!	#DIV/0!
NR_040416	chr5	119685088	119691218	Tbx3os2	T-box 3, opposite strand 2	0	0	#DIV/0!		0	0	#DIV/0!	#DIV/0!
NR_040427	chr5	30573987	30588619	Gm9899	predicted gene 9899	0	0	#DIV/0!		0	0	#DIV/0!	#DIV/0!
NR_040428	chr5	91257571	91283076	Gm19619	predicted gene, 19619	0.000443079	0.000366081	0.275401		0	0	#DIV/0!	#DIV/0!
NR_040433	chr15	85581142	85593708	AU022754	expressed sequence AU022754	0	0	#DIV/0!		0	0	#DIV/0!	#DIV/0!
NR_040437	chr4	98793768	98799037	Kank4os	KN motif and ankyrin repeat domains 4, opposite strand	0	0	#DIV/0!		0	0	#DIV/0!	#DIV/0!
NR_040440	chr6	85792117	85804057	Alms1-ps2	ALMS1, centrosome and basal body associated, pseudogene 2	0	0.00234596	#NUM!		0.00475828	0	#NUM!	#NUM!
NR_040443	chr4	137159082	137165066	Gm13003	predicted gene 13003	0	0	#DIV/0!		0	0	#DIV/0!	#DIV/0!
NR_040449	chr19	58296204	58300348	Gm10007	predicted gene 10007	0	0	#DIV/0!		0	0	#DIV/0!	#DIV/0!
NR_040450	chr3	74009219	74017277	Gm20356	predicted gene, 20356	0	0	#DIV/0!		0	0	#DIV/0!	#DIV/0!
NR_040451	chr15	46435866	46496179	4930523O13Rik	RIKEN cDNA 4930523O13 gene	0	0	#DIV/0!		0	0	#DIV/0!	#DIV/0!
NR_040452	chr6	8507059	8509161	A430035B10Rik	RIKEN cDNA A430035B10 gene	0.0215047	0.151025	-2.81206		0.0540569	0	#NUM!	#NUM!
NR_040455	chr1	139379452	139402852	4933436E23Rik	RIKEN cDNA 4933436E23 gene	0	0.000399013	#NUM!		0.000809313	0.000652382	-0.310981	#NUM!
NR_040457	chr14	86245970	86262042	4930529K09Rik	RIKEN cDNA 4930529K09 gene	0	0	#DIV/0!		0	0	#DIV/0!	#DIV/0!
NR_040459	chr7	136332216	136349415	C230079O03Rik	RIKEN cDNA C230079O03 gene	0	0	#DIV/0!		0	0	#DIV/0!	#DIV/0!
NR_040460	chr1	80445932	80475660	1700016L21Rik	RIKEN cDNA 1700016L21 gene	0.000760275	0.000942233	-0.309562		0	0.000513514	#DIV/0!	#DIV/0!
NR_040461	chr18	66924762	66949961	Gm19784	predicted gene, 19784	0	0	#DIV/0!		0	0.000605807	#DIV/0!	#DIV/0!
NR_040463	chr9	60523967	60545882	9230112J17Rik	RIKEN cDNA 9230112J17 gene	0	0	#DIV/0!		0	0	#DIV/0!	#DIV/0!
NR_040464	chr9	60523967	60545882	9230112J17Rik	RIKEN cDNA 9230112J17 gene	0	0	#DIV/0!		0	0	#DIV/0!	#DIV/0!
NR_040465	chr1	39842428	39847330	1700066B17Rik	RIKEN cDNA 1700066B17 gene	0	0	#DIV/0!		0	0	#DIV/0!	#DIV/0!
NR_040467	chr1	95990659	96021758	1700063A18Rik	RIKEN cDNA 1700063A18 gene	0	0	#DIV/0!		0	0	#DIV/0!	#DIV/0!
NR_040468	chr1	192841705	192842739	1700065J18Rik	RIKEN cDNA 1700065J18 gene	0	0	#DIV/0!		0	0	#DIV/0!	#DIV/0!
NR_040471	chr1	89016113	89022210	1700067G17Rik	RIKEN cDNA 1700067G17 gene	0.00185349	0	#DIV/0!		0	0	#DIV/0!	#DIV/0!
NR_040473	chr1	94797442	94802472	4930440C22Rik	RIKEN cDNA 4930440C22 gene	0	0	#DIV/0!		0	0	#DIV/0!	#DIV/0!
NR_040474	chr16	70616425	70624822	D16Ertd519e	DNA segment, Chr 16, ERATO Doi 519, expressed	0	0	#DIV/0!		0	0	#DIV/0!	#DIV/0!
NR_040475	chr1	41167560	41181252	4930448I06Rik	RIKEN cDNA 4930448I06 gene	0	0	#DIV/0!		0	0	#DIV/0!	#DIV/0!
NR_040477	chr1	194212187	194222759	4930503O07Rik	RIKEN cDNA 4930503O07 gene	0	0	#DIV/0!		0	0	#DIV/0!	#DIV/0!
NR_040478	chr1	96612057	96662573	4930533P14Rik	RIKEN cDNA 4930533P14 gene	0	0.000369661	#NUM!		0	0.000302196	#DIV/0!	#NUM!
NR_040479	chr1	95701184	95716518	4930598F16Rik	RIKEN cDNA 4930598F16 gene	0.00442183	0.0012178	1.86036		0	0	#DIV/0!	#DIV/0!
NR_040480	chr1	165066617	165091930	4930568G15Rik	RIKEN cDNA 4930568G15 gene	0.00044644	0.000368858	0.275401		0.000748151	0	#NUM!	#NUM!
NR_040481	chr16	35503170	35509419	1600019K03Rik	RIKEN cDNA 1600019K03 gene	0	0	#DIV/0!		0	0	#DIV/0!	#DIV/0!
NR_040482	chr1	89360344	89406133	C030007H22Rik	RIKEN cDNA C030007H22 gene	0	0	#DIV/0!		0	0	#DIV/0!	#DIV/0!
NR_040483	chr1	61378432	61395904	9530026F06Rik	RIKEN cDNA 9530026F06 gene	0.000646791	0.000534392	0.275401		0	0	#DIV/0!	#DIV/0!
NR_040486	chr16	93343724	93353189	1810053B23Rik	RIKEN cDNA 1810053B23 gene	0.00596975	0.000986466	2.59733		0.00600252	0	#NUM!	#NUM!
NR_040487	chr16	93346057	93359543	1810053B23Rik	RIKEN cDNA 1810053B23 gene	0.0041898	0.00069234	2.59733		0.0042128	0	#NUM!	#NUM!
NR_040488	chr16	93343716	93354071	1810053B23Rik	RIKEN cDNA 1810053B23 gene	0.00545666	0.000901681	2.59733		0.00548661	0	#NUM!	#NUM!
NR_040489	chr16	93343716	93358712	1810053B23Rik	RIKEN cDNA 1810053B23 gene	0.00376792	0.000622626	2.59733		0.0037886	0	#NUM!	#NUM!
NR_040490	chr16	93344744	93354071	1810053B23Rik	RIKEN cDNA 1810053B23 gene	0.00605808	0.00100106	2.59733		0.00609133	0	#NUM!	#NUM!
NR_040491	chr16	93346797	93359511	1810053B23Rik	RIKEN cDNA 1810053B23 gene	0.00444421	0.00073438	2.59733		0.0044686	0	#NUM!	#NUM!
NR_040492	chr1	20888650	20890473	6720483E21Rik	RIKEN cDNA 6720483E21 gene	0	0	#DIV/0!		0	0	#DIV/0!	#DIV/0!
NR_040493	chr1	88754890	88755733	Platr5	pluripotency associated transcript 5	0	0	#DIV/0!		0	0	#DIV/0!	#DIV/0!
NR_040494	chr16	93396815	93458872	1700029J03Rik	RIKEN cDNA 1700029J03 gene	0.000364205	0.000300914	0.275401		0.00152585	0	#NUM!	#NUM!
NR_040495	chr16	52799508	52815744	4930404A05Rik	RIKEN cDNA 4930404A05 gene	0	0	#DIV/0!		0	0.00094024	#DIV/0!	#DIV/0!
NR_040496	chr2	70489940	70563357	Gad1os	glutamate decarboxylase 1, opposite strand	0	0	#DIV/0!		0	0	#DIV/0!	#DIV/0!
NR_040497	chr2	45696605	45698447	1700019E08Rik	RIKEN cDNA 1700019E08 gene	0	0	#DIV/0!		0	0	#DIV/0!	#DIV/0!
NR_040498	chr2	159947341	159981289	4933416E03Rik	RIKEN cDNA 4933416E03 gene	0	0.000825106	#NUM!		0.000557851	0	#NUM!	#NUM!
NR_040499	chr2	160016653	160040620	9130015L21Rik	RIKEN cDNA 9130015L21 gene	0.000471512	0	#DIV/0!		0	0	#DIV/0!	#DIV/0!
NR_040500	chr2	4132065	4141141	1700080N15Rik	RIKEN cDNA 1700080N15 gene	0	0	#DIV/0!		0	0	#DIV/0!	#DIV/0!
NR_040501	chr2	74298940	74307717	4930441J16Rik	RIKEN cDNA 4930441J16 gene	0	0	#DIV/0!		0	0	#DIV/0!	#DIV/0!
NR_040502	chr2	146542931	146546108	4933406D12Rik	RIKEN cDNA 4933406D12 gene	0	0	#DIV/0!		0	0	#DIV/0!	#DIV/0!
NR_040503	chr2	72703510	72729468	8430437L04Rik	RIKEN cDNA 8430437L04 gene	0.000435347	0.000359693	0.275401		0	0	#DIV/0!	#DIV/0!
NR_040504	chr2	85073614	85086461	4930443O20Rik	RIKEN cDNA 4930443O20 gene	0.00087964	0.000726777	0.275401		0.00147411	0	#NUM!	#NUM!
NR_040506	chr16	85819211	85826772	4930556C24Rik	RIKEN cDNA 4930556C24 gene	0	0	#DIV/0!		0	0	#DIV/0!	#DIV/0!
NR_040507	chr16	12811390	12848653	1700003L19Rik	RIKEN cDNA 1700003L19 gene	0	0	#DIV/0!		0	0	#DIV/0!	#DIV/0!
NR_040509	chr2	171956879	171962799	1700028P15Rik	RIKEN cDNA 1700028P15 gene	0	0	#DIV/0!		0	0	#DIV/0!	#DIV/0!
NR_040510	chr2	59382493	59386682	5330411J11Rik	RIKEN cDNA 5330411J11 gene	0	0	#DIV/0!		0	0	#DIV/0!	#DIV/0!
NR_040511	chr2	9883041	9889540	9230102O04Rik	RIKEN cDNA 9230102O04 gene	0	0	#DIV/0!		0	0	#DIV/0!	#DIV/0!
NR_040512	chr16	66657118	66664626	1700010K23Rik	RIKEN cDNA 1700010K23 gene	0.00150516	0	#DIV/0!		0	0	#DIV/0!	#DIV/0!
NR_040514	chr2	103804452	103810622	4930547E08Rik	RIKEN cDNA 4930547E08 gene	0.0146525	0.00756637	0.953472		0	0.0123709	#DIV/0!	#DIV/0!
NR_040516	chr2	115329266	115344280	4930528P14Rik	RIKEN cDNA 4930528P14 gene	0	0	#DIV/0!		0	0	#DIV/0!	#DIV/0!
NR_040518	chr16	11008898	11015184	Gm4262	predicted gene 4262	0	0.0148535	#NUM!		0.0331399	0.0267138	-0.310981	#NUM!
NR_040519	chr6	144672868	144693832	Sox5os3	SRY (sex determining region Y)-box 5, opposite strand 3	0.000539054	0	#DIV/0!		0.000903355	0	#NUM!	#DIV/0!
NR_040520	chr6	82877866	82881853	2310069B03Rik	RIKEN cDNA 2310069B03 gene	0	0	#DIV/0!		0	0	#DIV/0!	#DIV/0!
NR_040524	chr2	27144898	27162703	Dbhos	dopamine beta hydroxylase, opposite strand	0	0	#DIV/0!		0.00106363	0	#NUM!	#DIV/0!
NR_040525	chr6	100527400	100533426	1700049E22Rik	RIKEN cDNA 1700049E22 gene	0	0.00154944	#NUM!		0	0	#DIV/0!	#NUM!
NR_040526	chr6	35330846	35336829	1700065J11Rik	RIKEN cDNA 1700065J11 gene	0	0	#DIV/0!		0	0	#DIV/0!	#DIV/0!
NR_040527	chr6	118246695	118248454	1700069P05Rik	RIKEN cDNA 1700069P05 gene	0	0	#DIV/0!		0	0	#DIV/0!	#DIV/0!
NR_040528	chr18	66504178	66511737	Gm9926	predicted gene 9926	0	0.0012352	#NUM!		0	0.00201955	#DIV/0!	#NUM!
NR_040531	chr7	131146439	131150578	1700029B22Rik	RIKEN cDNA 1700029B22 gene	0	0	#DIV/0!		0	0	#DIV/0!	#DIV/0!
NR_040537	chr16	84679789	84685147	4930529L06Rik	RIKEN cDNA 4930529L06 gene	0.00210913	0	#DIV/0!		0	0.00284915	#DIV/0!	#DIV/0!
NR_040538	chr3	58141707	58163807	1700007F19Rik	RIKEN cDNA 1700007F19 gene	0	0	#DIV/0!		0	0	#DIV/0!	#DIV/0!
NR_040539	chr3	75647441	75655731	Platr10	pluripotency associated transcript 10	0	0	#DIV/0!		0	0	#DIV/0!	#DIV/0!
NR_040541	chr3	38203151	38208119	5430434I15Rik	RIKEN cDNA 5430434I15 gene	0	0	#DIV/0!		0	0	#DIV/0!	#DIV/0!
NR_040542	chr3	85317519	85332027	1700036G14Rik	RIKEN cDNA 1700036G14 gene	0	0	#DIV/0!		0	0	#DIV/0!	#DIV/0!
NR_040543	chr3	100426405	100437754	4930406D18Rik	RIKEN cDNA 4930406D18 gene	0	0.000822707	#NUM!		0	0	#DIV/0!	#NUM!
NR_040544	chr3	18468285	18480477	4930433B08Rik	RIKEN cDNA 4930433B08 gene	0	0	#DIV/0!		0	0	#DIV/0!	#DIV/0!
NR_040545	chr3	138711535	138726984	4930425O10Rik	RIKEN cDNA 4930425O10 gene	0	0	#DIV/0!		0.00122584	0	#NUM!	#DIV/0!
NR_040547	chr3	73351206	73481651	4930509J09Rik	RIKEN cDNA 4930509J09 gene	8.66322e-05	0.000214732	-1.30956		0	0.000234056	#DIV/0!	#DIV/0!
NR_040548	chr3	27154026	27157019	1700125G22Rik	RIKEN cDNA 1700125G22 gene	0.0113272	0.00311958	1.86036		0	0.010201	#DIV/0!	#DIV/0!
NR_040549	chr3	14971201	15002727	A930001A20Rik	RIKEN cDNA A930001A20 gene	0.000358458	0	#DIV/0!		0.000600708	0	#NUM!	#DIV/0!
NR_040550	chr3	14971201	15002727	A930001A20Rik	RIKEN cDNA A930001A20 gene	0.000358458	0	#DIV/0!		0.000600708	0	#NUM!	#DIV/0!
NR_040551	chr3	143243055	143257996	A830019L24Rik	RIKEN cDNA A830019L24 gene	0	0	#DIV/0!		0.00126751	0.00102173	-0.310981	#DIV/0!
NR_040553	chr3	155976354	156008592	9330178D15Rik	RIKEN cDNA 9330178D15 gene	0	0	#DIV/0!		0	0	#DIV/0!	#DIV/0!
NR_040554	chr1	187125138	187127852	1700007P06Rik	RIKEN cDNA 1700007P06 gene	0	0	#DIV/0!		0	0	#DIV/0!	#DIV/0!
NR_040555	chr3	52906756	52927666	Gm20750	predicted gene, 20750	0.000540446	0.000446528	0.275401		0	0.000730069	#DIV/0!	#DIV/0!
NR_040556	chr3	70772379	70807291	Gm6634	predicted gene 6634	0.000323692	0.000534882	-0.724599		0	0	#DIV/0!	#DIV/0!
NR_040559	chr3	37898813	37992728	Gm20755	predicted gene, 20755	0.000481317	0.000198837	1.2754		0.00020165	0	#NUM!	#NUM!
NR_040561	chr16	71131076	71139029	4931420L22Rik	RIKEN cDNA 4931420L22 gene	0.00142094	0	#DIV/0!		0	0	#DIV/0!	#DIV/0!
NR_040565	chr16	38017323	38054526	4930542C21Rik	RIKEN cDNA 4930542C21 gene	0	0.000250972	#NUM!		0.00101809	0	#NUM!	#NUM!
NR_040566	chr16	50590503	50654166	4930542D17Rik	RIKEN cDNA 4930542D17 gene	0.000355017	0	#DIV/0!		0.000297472	0	#NUM!	#DIV/0!
NR_040567	chr16	84371143	84375505	4930553E22Rik	RIKEN cDNA 4930553E22 gene	0	0	#DIV/0!		0.00434157	0	#NUM!	#DIV/0!
NR_040568	chr16	59466872	59469238	1700022E09Rik	RIKEN cDNA 1700022E09 gene	0	0	#DIV/0!		0	0	#DIV/0!	#DIV/0!
NR_040570	chr16	4219912	4229116	4930455F16Rik	RIKEN cDNA 4930455F16 gene	0	0	#DIV/0!		0	0.0016586	#DIV/0!	#DIV/0!
NR_040571	chr16	4219912	4229116	4930455F16Rik	RIKEN cDNA 4930455F16 gene	0	0	#DIV/0!		0	0.0016586	#DIV/0!	#DIV/0!
NR_040572	chr16	4219912	4228058	4930455F16Rik	RIKEN cDNA 4930455F16 gene	0	0	#DIV/0!		0	0.00187402	#DIV/0!	#DIV/0!
NR_040573	chr16	77004228	77010881	1700041M19Rik	RIKEN cDNA 1700041M19 gene	0	0	#DIV/0!		0	0	#DIV/0!	#DIV/0!
NR_040575	chr16	76122613	76156086	4930578N18Rik	RIKEN cDNA 4930578N18 gene	0	0.000836815	#NUM!		0	0.00136818	#DIV/0!	#NUM!
NR_040576	chr16	71249904	71267176	4930567J20Rik	RIKEN cDNA 4930567J20 gene	0	0	#DIV/0!		0	0	#DIV/0!	#DIV/0!
NR_040578	chr10	119413444	119426864	1700025F24Rik	RIKEN cDNA 1700025F24 gene	0.000842081	0	#DIV/0!		0	0	#DIV/0!	#DIV/0!
NR_040579	chr10	112726926	112785599	1700010J16Rik	RIKEN cDNA 1700010J16 gene	0.000192605	0	#DIV/0!		0.000645542	0	#NUM!	#DIV/0!
NR_040587	chr3	7925303	7954887	1700010I02Rik	RIKEN cDNA 1700010I02 gene	0	0.000315606	#NUM!		0	0	#DIV/0!	#NUM!
NR_040589	chr3	129753758	129763882	6330410L21Rik	RIKEN cDNA 6330410L21 gene	0	0	#DIV/0!		0	0	#DIV/0!	#DIV/0!
NR_040590	chr3	36499804	36506809	Gm11548	predicted gene 11548	0.00161324	0	#DIV/0!		0	0	#DIV/0!	#DIV/0!
NR_040591	chr3	149274737	149279980	Gm1653	predicted gene 1653	0	0	#DIV/0!		0	0	#DIV/0!	#DIV/0!
NR_040592	chr3	136435270	136449349	1700030L20Rik	RIKEN cDNA 1700030L20 gene	0.000802666	0.000663179	0.275401		0	0	#DIV/0!	#DIV/0!
NR_040594	chr3	45416584	45439309	1700027H10Rik	RIKEN cDNA 1700027H10 gene	0	0.000410865	#NUM!		0	0	#DIV/0!	#NUM!
NR_040595	chr3	33024777	33088607	4930419G24Rik	RIKEN cDNA 4930419G24 gene	0.000177044	0	#DIV/0!		0	0.000239162	#DIV/0!	#DIV/0!
NR_040596	chr3	116968267	116984406	4930455H04Rik	RIKEN cDNA 4930455H04 gene	0	0	#DIV/0!		0	0	#DIV/0!	#DIV/0!
NR_040597	chr3	9061964	9071076	4930539M17Rik	RIKEN cDNA 4930539M17 gene	0.0012402	0.00102468	0.275401		0	0	#DIV/0!	#DIV/0!
NR_040598	chr3	13597139	13652865	4930539N22Rik	RIKEN cDNA 4930539N22 gene	0.000202791	0.00016755	0.275401		0	0	#DIV/0!	#DIV/0!
NR_040600	chr3	134404143	134423635	4930539C22Rik	RIKEN cDNA 4930539C22 gene	0	0	#DIV/0!		0	0	#DIV/0!	#DIV/0!
NR_040602	chr1	44739675	44744949	4930521E06Rik	RIKEN cDNA 4930521E06 gene	0	0	#DIV/0!		0	0	#DIV/0!	#DIV/0!
NR_040604	chr1	140570176	140656402	4930590L20Rik	RIKEN cDNA 4930590L20 gene	0	0.000216568	#NUM!		0	0	#DIV/0!	#NUM!
NR_040605	chr1	73398968	73430779	D530049I02Rik	RIKEN cDNA D530049I02 gene	0	0	#DIV/0!		0	0	#DIV/0!	#DIV/0!
NR_040611	chr2	124123636	124129956	4930517E11Rik	RIKEN cDNA 4930517E11 gene	0	0	#DIV/0!		0	0	#DIV/0!	#DIV/0!
NR_040612	chr2	124217679	124222358	4930583P06Rik	RIKEN cDNA 4930583P06 gene	0	0	#DIV/0!		0.00404743	0	#NUM!	#DIV/0!
NR_040616	chr10	122565023	122569891	A130077B15Rik	RIKEN cDNA A130077B15 gene	0.00464286	0.00575405	-0.309562		0	0.0125437	#DIV/0!	#DIV/0!
NR_040617	chr2	162390813	162393946	Ptprtos	protein tyrosine phosphatase, receptor type T, opposite strand	0	0	#DIV/0!		0	0	#DIV/0!	#DIV/0!
NR_040618	chr2	35819190	35823385	9030204H09Rik	RIKEN cDNA 9030204H09 gene	0.00269386	0	#DIV/0!		0	0	#DIV/0!	#DIV/0!
NR_040623	chr2	73596526	73616012	Chn1os3	chimerin 1, opposite strand 3	0	0	#DIV/0!		0	0	#DIV/0!	#DIV/0!
NR_040624	chr10	45807704	45852018	D030045P18Rik	RIKEN cDNA D030045P18 gene	0	0	#DIV/0!		0.011966	0.00757879	-0.658905	#DIV/0!
NR_040625	chr2	143747583	143789186	Pcsk2os2	proprotein convertase subtilisin/kexin type 2, opposite strand 2	0	0	#DIV/0!		0	0	#DIV/0!	#DIV/0!
NR_040626	chr10	120389523	120392793	9230105E05Rik	RIKEN cDNA 9230105E05 gene	0	0	#DIV/0!		0	0	#DIV/0!	#DIV/0!
NR_040627	chr1	184712497	184718989	4930488B22Rik	RIKEN cDNA 4930488B22 gene	0	0.00143822	#NUM!		0	0	#DIV/0!	#NUM!
NR_040629	chr1	154241521	154256906	4930452N14Rik	RIKEN cDNA 4930452N14 gene	0	0	#DIV/0!		0	0.0019845	#DIV/0!	#DIV/0!
NR_040630	chr1	106152625	106171524	Gm20753	predicted gene, 20753	0	0	#DIV/0!		0.00100206	0.00161551	0.689019	#DIV/0!
NR_040632	chr2	16918678	17013726	4930515L03Rik	RIKEN cDNA 4930515L03 gene	0.00023779	0.000294701	-0.309562		0.000796984	0	#NUM!	#NUM!
NR_040633	chr2	57181831	57188257	4930555B11Rik	RIKEN cDNA 4930555B11 gene	0	0	#DIV/0!		0.00294708	0.00237562	-0.310981	#DIV/0!
NR_040634	chr2	155097791	155100079	2310005A03Rik	RIKEN cDNA 2310005A03 gene	0	0	#DIV/0!		0	0	#DIV/0!	#DIV/0!
NR_040635	chr2	75436057	75444179	9430019J16Rik	RIKEN cDNA 9430019J16 gene	0	0	#DIV/0!		0	0	#DIV/0!	#DIV/0!
NR_040636	chr2	51241831	51295945	Gm13497	predicted gene 13497	0	0	#DIV/0!		0	0	#DIV/0!	#DIV/0!
NR_040637	chr2	106463823	106523103	Gm14015	predicted gene 14015	0.000190633	0.000157505	0.275401		0	0	#DIV/0!	#DIV/0!
NR_040638	chr10	61031303	61038080	Gm20611	predicted gene 20611	0.00166751	0	#DIV/0!		0	0	#DIV/0!	#DIV/0!
NR_040639	chr2	51656966	51732009	Gm13490	predicted gene 13490	0.00030118	0	#DIV/0!		0	0	#DIV/0!	#DIV/0!
NR_040641	chr4	141844321	141846990	Ctrcos	chymotrypsin C (caldecrin), opposite strand	0	0	#DIV/0!		0	0	#DIV/0!	#DIV/0!
NR_040643	chr4	3656506	3663108	2210414B05Rik	RIKEN cDNA 2210414B05 gene	0.00342343	0.00565701	-0.724599		0.00860554	0	#NUM!	#NUM!
NR_040644	chr4	40482840	40525548	4933428C19Rik	RIKEN cDNA 4933428C19 gene	0.000264605	0	#DIV/0!		0	0	#DIV/0!	#DIV/0!
NR_040645	chr4	7560688	7573801	8430436N08Rik	RIKEN cDNA 8430436N08 gene	0	0	#DIV/0!		0	0	#DIV/0!	#DIV/0!
NR_040646	chr10	72973303	73086705	A330049N07Rik	RIKEN cDNA A330049N07 gene	9.9652e-05	8.23345e-05	0.275401		0.000166998	0	#NUM!	#NUM!
NR_040647	chr4	129960374	129965138	1700003M07Rik	RIKEN cDNA 1700003M07 gene	0	0.00195989	#NUM!		0	0	#DIV/0!	#NUM!
NR_040648	chr4	129960848	129965138	1700003M07Rik	RIKEN cDNA 1700003M07 gene	0	0.00217643	#NUM!		0	0	#DIV/0!	#NUM!
NR_040649	chr4	150828225	150854949	1700045H11Rik	RIKEN cDNA 1700045H11 gene	0.0012686	0	#DIV/0!		0	0	#DIV/0!	#DIV/0!
NR_040651	chr4	124890888	124894782	1700125G02Rik	RIKEN cDNA 1700125G02 gene	0	0	#DIV/0!		0	0	#DIV/0!	#DIV/0!
NR_040652	chr4	34909789	34911481	Platr9	pluripotency associated transcript 9	0	0	#DIV/0!		0	0	#DIV/0!	#DIV/0!
NR_040654	chr4	140872693	140878057	4930515B02Rik	RIKEN cDNA 4930515B02 gene	0.00210677	0	#DIV/0!		0.0105917	0.00569192	-0.895944	#DIV/0!
NR_040655	chr4	30664596	30855744	4930556G01Rik	RIKEN cDNA 4930556G01 gene	0.000177361	0.000195386	-0.139637		9.90747e-05	0	#NUM!	#NUM!
NR_040656	chr4	26635820	26705449	4930548K13Rik	RIKEN cDNA 4930548K13 gene	0.000162299	0	#DIV/0!		0	0	#DIV/0!	#DIV/0!
NR_040657	chr10	33222345	33256357	D830005E20Rik	RIKEN cDNA D830005E20 gene	0	0	#DIV/0!		0	0	#DIV/0!	#DIV/0!
NR_040659	chr4	82065380	82102807	Gm5860	predicted gene 5860	0	0	#DIV/0!		0	0	#DIV/0!	#DIV/0!
NR_040663	chr4	40313232	40317719	4930509K18Rik	RIKEN cDNA 4930509K18 gene	0.0050371	0	#DIV/0!		0	0.00340222	#DIV/0!	#DIV/0!
NR_040664	chr4	108942843	108972077	8030443G20Rik	RIKEN cDNA 8030443G20 gene	0	0.000319385	#NUM!		0.00129561	0.000522191	-1.31098	#NUM!
NR_040665	chr4	53246196	53251120	4930522O17Rik	RIKEN cDNA 4930522O17 gene	0.00229503	0	#DIV/0!		0	0	#DIV/0!	#DIV/0!
NR_040666	chr4	45234723	45243990	Frmpd1os	FERM and PDZ domain containing 1, opposite strand	0.00121946	0	#DIV/0!		0	0	#DIV/0!	#DIV/0!
NR_040667	chr4	43751859	43759464	A630077J23Rik	RIKEN cDNA A630077J23 gene	0.00148596	0	#DIV/0!		0	0.00200733	#DIV/0!	#DIV/0!
NR_040668	chr4	51968094	52051110	C630028M04Rik	RIKEN cDNA C630028M04 gene	0	0.000224942	#NUM!		0	0	#DIV/0!	#NUM!
NR_040669	chr4	57172071	57176554	Gm12530	predicted gene 12530	0	0	#DIV/0!		0	0	#DIV/0!	#DIV/0!
NR_040670	chr4	153948455	153950476	BC039966	cDNA sequence BC039966	0	0	#DIV/0!		0	0	#DIV/0!	#DIV/0!
NR_040672	chr4	141982992	141986797	Fhad1os1	forkhead-associated (FHA) phosphopeptide binding domain 1, opposite strand 1	0.00593994	0	#DIV/0!		0	0	#DIV/0!	#DIV/0!
NR_040673	chr4	103382500	103492188	Gm12718	predicted gene 12718	0.000206052	0.000766101	-1.89452		0.000863264	0	#NUM!	#NUM!
NR_040674	chr4	55410443	55418842	Gm12505	predicted gene 12505	0.00538194	0.00444667	0.275401		0	0	#DIV/0!	#DIV/0!
NR_040675	chr5	112793292	112801701	1700095B10Rik	RIKEN cDNA 1700095B10 gene	0	0	#DIV/0!		0	0	#DIV/0!	#DIV/0!
NR_040676	chr5	112793292	112801701	1700095B10Rik	RIKEN cDNA 1700095B10 gene	0	0	#DIV/0!		0	0	#DIV/0!	#DIV/0!
NR_040682	chr5	59963119	59986002	4933402J10Rik	RIKEN cDNA 4933402J10 gene	0	0	#DIV/0!		0.000827598	0	#NUM!	#DIV/0!
NR_040683	chr5	59963119	59986002	4933402J10Rik	RIKEN cDNA 4933402J10 gene	0	0	#DIV/0!		0.000827598	0	#NUM!	#DIV/0!
NR_040685	chr5	127030789	127088529	4933438B17Rik	RIKEN cDNA 4933438B17 gene	0.000195718	0	#DIV/0!		0	0	#DIV/0!	#DIV/0!
NR_040687	chr5	73268580	73284184	1700025M24Rik	RIKEN cDNA 1700025M24 gene	0.00144844	0	#DIV/0!		0.00121366	0	#NUM!	#DIV/0!
NR_040688	chr5	73268580	73284184	1700025M24Rik	RIKEN cDNA 1700025M24 gene	0.00144844	0	#DIV/0!		0.00121366	0	#NUM!	#DIV/0!
NR_040689	chr5	73268580	73284184	1700025M24Rik	RIKEN cDNA 1700025M24 gene	0.00144844	0	#DIV/0!		0.00121366	0	#NUM!	#DIV/0!
NR_040690	chr8	45160494	45165145	Gm6329	predicted gene 6329	0	0	#DIV/0!		0	0	#DIV/0!	#DIV/0!
NR_040691	chr5	108763842	108768917	1700047L14Rik	RIKEN cDNA 1700047L14 gene	0	0	#DIV/0!		0	0	#DIV/0!	#DIV/0!
NR_040693	chr5	119108236	119114543	1700081H04Rik	RIKEN cDNA 1700081H04 gene	0	0	#DIV/0!		0	0	#DIV/0!	#DIV/0!
NR_040694	chr5	118952339	118961261	4930413E15Rik	RIKEN cDNA 4930413E15 gene	0	0	#DIV/0!		0.00212261	0	#NUM!	#DIV/0!
NR_040695	chr5	66166607	66191335	1700126H18Rik	RIKEN cDNA 1700126H18 gene	0	0	#DIV/0!		0	0.000617346	#DIV/0!	#DIV/0!
NR_040696	chr5	50151333	50156092	4930448I18Rik	RIKEN cDNA 4930448I18 gene	0	0	#DIV/0!		0	0	#DIV/0!	#DIV/0!
NR_040697	chr8	87169747	87199850	Gm10637	predicted gene 10637	0	0	#DIV/0!		0	0	#DIV/0!	#DIV/0!
NR_040699	chr5	103230375	103299029	4930429D17Rik	RIKEN cDNA 4930429D17 gene	0.000164604	0	#DIV/0!		0	0	#DIV/0!	#DIV/0!
NR_040701	chr5	139523751	139541339	4930500L23Rik	RIKEN cDNA 4930500L23 gene	0.00321263	0.000530868	2.59733		0	0	#DIV/0!	#DIV/0!
NR_040702	chr8	123733958	123739941	6030466F02Rik	RIKEN cDNA 6030466F02 gene	0	0	#DIV/0!		0	0	#DIV/0!	#DIV/0!
NR_040705	chr8	10870422	10882454	B930025P03Rik	RIKEN cDNA B930025P03 gene	0	0	#DIV/0!		0	0	#DIV/0!	#DIV/0!
NR_040706	chr8	34589420	34640316	B930018H19Rik	RIKEN cDNA B930018H19 gene	0.000666107	0.000917253	-0.461565		0	0.00029994	#DIV/0!	#DIV/0!
NR_040709	chr14	64588115	64593961	Mir124a-1hg	Mir124-1 host gene (non-protein coding)	0	0	#DIV/0!		0	0	#DIV/0!	#DIV/0!
NR_040713	chr9	64049829	64054100	1110036E04Rik	RIKEN cDNA 1110036E04 gene	0	0.00218612	#NUM!		0	0	#DIV/0!	#NUM!
NR_040716	chr9	118429839	118437048	4933432G23Rik	RIKEN cDNA 4933432G23 gene	0	0	#DIV/0!		0	0	#DIV/0!	#DIV/0!
NR_040720	chr9	45318266	45322079	Lncbate3	brown adipose tissue enriched long noncoding RNA 3	0	0	#DIV/0!		0	0	#DIV/0!	#DIV/0!
NR_040725	chr9	41376526	41432079	Mir100hg	Mir100 Mirlet7a-2 Mir125b-1 cluster host gene	0	0	#DIV/0!		0.000340899	0.000274796	-0.310981	#DIV/0!
NR_040726	chr9	64038465	64041465	1700055C04Rik	RIKEN cDNA 1700055C04 gene	0	0	#DIV/0!		0	0	#DIV/0!	#DIV/0!
NR_040727	chr9	58370504	58374183	1700072B07Rik	RIKEN cDNA 1700072B07 gene	0	0	#DIV/0!		0	0	#DIV/0!	#DIV/0!
NR_040731	chr9	51914429	51927003	4933407I05Rik	RIKEN cDNA 4933407I05 gene	0	0.00222767	#NUM!		0.00150612	0.00121407	-0.310981	#NUM!
NR_040732	chr9	45416626	45431232	4833428L15Rik	RIKEN cDNA 4833428L15 gene	0	0	#DIV/0!		0	0	#DIV/0!	#DIV/0!
NR_040735	chr9	89826519	89864028	4930524O08Rik	RIKEN cDNA 4930524O08 gene	0.000301281	0.000248924	0.275401		0	0	#DIV/0!	#DIV/0!
NR_040736	chr9	58455173	58469623	4930461G14Rik	RIKEN cDNA 4930461G14 gene	0	0	#DIV/0!		0	0	#DIV/0!	#DIV/0!
NR_040737	chr9	68470902	68520200	4930502A04Rik	RIKEN cDNA 4930502A04 gene	0.000229233	0.000189397	0.275401		0	0	#DIV/0!	#DIV/0!
NR_040739	chr9	84774398	84784351	4930554C24Rik	RIKEN cDNA 4930554C24 gene	0	0	#DIV/0!		0	0	#DIV/0!	#DIV/0!
NR_040741	chr9	36668856	36693189	1700027I24Rik	RIKEN cDNA 1700027I24 gene	0.0046442	0.00230228	1.01237		0	0.0018821	#DIV/0!	#DIV/0!
NR_040742	chr9	120913774	120915250	1700020M21Rik	RIKEN cDNA 1700020M21 gene	0.00765632	0	#DIV/0!		0.0256612	0.0103426	-1.31098	#DIV/0!
NR_040743	chr9	64080761	64088045	Scarletltr	Scarletltr, erythroid developmental long intergenic non-protein coding transcript	0	0.0128184	#NUM!		0.0129997	0.00628737	-1.04795	#NUM!
NR_040744	chr9	34042371	34059019	7630403G23Rik	RIKEN cDNA 7630403G23 gene	0	0	#DIV/0!		0	0	#DIV/0!	#DIV/0!
NR_040745	chr2	180370858	180385885	B230312C02Rik	RIKEN cDNA B230312C02 gene	0	0	#DIV/0!		0	0	#DIV/0!	#DIV/0!
NR_040746	chr9	15619857	15641220	4930540M03Rik	RIKEN cDNA 4930540M03 gene	0	0.000437059	#NUM!		0	0	#DIV/0!	#NUM!
NR_040747	chr2	151302039	151316003	4930442J19Rik	RIKEN cDNA 4930442J19 gene	0	0	#DIV/0!		0	0	#DIV/0!	#DIV/0!
NR_040748	chr3	35597152	35666163	Gm6639	predicted gene 6639	0.000327505	0.000676479	-1.04653		0	0	#DIV/0!	#DIV/0!
NR_040751	chr3	11823229	11844359	Gm10745	predicted gene 10745	0	0	#DIV/0!		0	0	#DIV/0!	#DIV/0!
NR_040752	chr3	84349376	84379921	4930565D16Rik	RIKEN cDNA 4930565D16 gene	0.00036997	0	#DIV/0!		0.00186	0.000999557	-0.895944	#DIV/0!
NR_040753	chr9	120924455	120930802	4930593C16Rik	RIKEN cDNA 4930593C16 gene	0.00178048	0	#DIV/0!		0	0.00240519	#DIV/0!	#DIV/0!
NR_040754	chr9	42182238	42209231	4930546K05Rik	RIKEN cDNA 4930546K05 gene	0	0	#DIV/0!		0	0.000565544	#DIV/0!	#DIV/0!
NR_040755	chr9	13091267	13105855	4930568E12Rik	RIKEN cDNA 4930568E12 gene	0	0	#DIV/0!		0	0	#DIV/0!	#DIV/0!
NR_040756	chr9	92979916	93005733	1700034K08Rik	RIKEN cDNA 1700034K08 gene	0	0.000361657	#NUM!		0	0	#DIV/0!	#NUM!
NR_040759	chr3	105448190	105452955	Kcnd3os	potassium voltage-gated channel, Shal-related family, member 3, opposite strand	0	0	#DIV/0!		0	0	#DIV/0!	#DIV/0!
NR_040761	chr6	94943834	94951545	4930511E03Rik	RIKEN cDNA 4930511E03 gene	0.00146553	0	#DIV/0!		0	0	#DIV/0!	#DIV/0!
NR_040763	chr9	100022300	100034670	4930519F24Rik	RIKEN cDNA 4930519F24 gene	0	0.000754802	#NUM!		0	0	#DIV/0!	#NUM!
NR_040764	chr9	103557090	103565891	4932413F04Rik	RIKEN cDNA 4932413F04 gene	0.00128403	0	#DIV/0!		0	0.00173455	#DIV/0!	#DIV/0!
NR_040765	chr9	69761146	69830199	B230323A14Rik	RIKEN cDNA B230323A14 gene	0.000490959	0.000405641	0.275401		0	0	#DIV/0!	#DIV/0!
NR_040767	chr9	61017069	61019797	Gm5122	predicted gene 5122	0	0	#DIV/0!		0	0.0223838	#DIV/0!	#DIV/0!
NR_040768	chr4	19979445	20005739	4930480G23Rik	RIKEN cDNA 4930480G23 gene	0.000429784	0	#DIV/0!		0	0	#DIV/0!	#DIV/0!
NR_040769	chr9	62242596	62244100	A730043L09Rik	RIKEN cDNA A730043L09 gene	0	0	#DIV/0!		0	0	#DIV/0!	#DIV/0!
NR_040770	chr9	92718716	92795711	4933400C23Rik	RIKEN cDNA 4933400C23 gene	0.000440317	0	#DIV/0!		0.000245963	0	#NUM!	#DIV/0!
NR_040771	chr6	25931426	25977227	Gm20756	predicted gene, 20756	0.0101162	0.00815432	0.311024		0	0.00166653	#DIV/0!	#DIV/0!
NR_040774	chr4	124449626	124485959	1700057H15Rik	RIKEN cDNA 1700057H15 gene	0.000311032	0.000513963	-0.724599		0.000521232	0	#NUM!	#NUM!
NR_044985	chr12	73548483	73551986	2210039B01Rik	RIKEN cDNA 2210039B01 gene	0	0.0026654	#NUM!		0	0	#DIV/0!	#NUM!
NR_044987	chr12	117234521	117337012	Gm5441	predicted gene 5441	0.000220521	9.10997e-05	1.2754		0	0.000595789	#DIV/0!	#DIV/0!
NR_044988	chr8	39297980	39368268	Gm6213	predicted gene 6213	0	0	#DIV/0!		0.000269433	0	#NUM!	#DIV/0!
NR_044989	chrX	36403477	36404654	Gm6268	predicted gene 6268	0	0	#DIV/0!		0	0	#DIV/0!	#DIV/0!
NR_044992	chr5	94988626	95026615	Gm6367	predicted gene 6367	0	0	#DIV/0!		0	0	#DIV/0!	#DIV/0!
NR_045003	chr12	14261534	14285684	Gm16497	predicted gene 16497	0.000467939	0.000386621	0.275401		0	0	#DIV/0!	#DIV/0!
NR_045045	chr12	7372039	7380330	1700101O22Rik	RIKEN cDNA 1700101O22 gene	0.00136301	0	#DIV/0!		0	0	#DIV/0!	#DIV/0!
NR_045046	chr14	122470377	122475199	2610035F20Rik	RIKEN cDNA 2610035F20 gene	0	0	#DIV/0!		0	0	#DIV/0!	#DIV/0!
NR_045047	chr12	105336594	105383932	Tunar	Tcl1 upstream neural differentiation associated RNA	0	0	#DIV/0!		0	0	#DIV/0!	#DIV/0!
NR_045048	chr12	56253243	56266381	Gm19990	predicted gene, 19990	0.000860156	0	#DIV/0!		0	0	#DIV/0!	#DIV/0!
NR_045049	chr12	61499660	61521820	Gm20063	predicted gene, 20063	0	0	#DIV/0!		0	0	#DIV/0!	#DIV/0!
NR_045052	chr12	27090237	27114995	Gm20187	predicted gene, 20187	0	0	#DIV/0!		0	0	#DIV/0!	#DIV/0!
NR_045060	chr14	79702920	79712930	4930452G13Rik	RIKEN cDNA 4930452G13 gene	0	0	#DIV/0!		0	0	#DIV/0!	#DIV/0!
NR_045061	chr13	52096741	52124160	4921525O09Rik	RIKEN cDNA 4921525O09 gene	0	0.000681053	#NUM!		0	0.000556758	#DIV/0!	#NUM!
NR_045062	chr13	25921035	25966316	Gm11351	predicted gene 11351	0.000249569	0	#DIV/0!		0	0	#DIV/0!	#DIV/0!
NR_045071	chr15	69924233	70078204	Gm19782	predicted gene, 19782	7.33952e-05	0.000121281	-0.724599		0.000245994	0	#NUM!	#NUM!
NR_045073	chr13	29016255	29040336	A330102I10Rik	RIKEN cDNA A330102I10 gene	0.0093856	0.00736685	0.349401		0	0.00253573	#DIV/0!	#DIV/0!
NR_045074	chr13	29016255	29040336	A330102I10Rik	RIKEN cDNA A330102I10 gene	0.0093856	0.00736685	0.349401		0	0.00253573	#DIV/0!	#DIV/0!
NR_045075	chr13	29016255	29028804	A330102I10Rik	RIKEN cDNA A330102I10 gene	0.00360211	0.00744036	-1.04653		0	0.00243298	#DIV/0!	#DIV/0!
NR_045076	chr15	59788417	59794959	Gm19510	predicted gene, 19510	0	0	#DIV/0!		0	0	#DIV/0!	#DIV/0!
NR_045077	chr13	29014414	29028804	A330102I10Rik	RIKEN cDNA A330102I10 gene	0.00314127	0.00648847	-1.04653		0	0.00212172	#DIV/0!	#DIV/0!
NR_045078	chr5	64593863	64610699	Gm3716	predicted gene 3716	0	0.00332748	#NUM!		0.00674909	0.00181346	-1.89594	#NUM!
NR_045082	chr12	56490428	56529420	Sfta3-ps	surfactant associated 3, pseudogene	0.000579644	0	#DIV/0!		0	0.000783019	#DIV/0!	#DIV/0!
NR_045083	chr13	107469822	107479188	AI197445	expressed sequence AI197445	0.00120657	0	#DIV/0!		0	0	#DIV/0!	#DIV/0!
NR_045084	chr13	107469822	107474432	AI197445	expressed sequence AI197445	0.00245135	0	#DIV/0!		0	0	#DIV/0!	#DIV/0!
NR_045085	chr12	105394856	105403760	Gm2721	predicted gene 2721	0	0.00314586	#NUM!		0	0	#DIV/0!	#NUM!
NR_045086	chr13	93706100	93719175	AW495222	expressed sequence AW495222	0.0025929	0.000714103	1.86036		0	0	#DIV/0!	#DIV/0!
NR_045088	chr13	44193589	44216487	A330076C08Rik	RIKEN cDNA A330076C08 gene	0.0019741	0	#DIV/0!		0	0.000666684	#DIV/0!	#DIV/0!
NR_045091	chr14	69329707	69337137	Gm16677	predicted gene, 16677	0	0	#DIV/0!		0	0	#DIV/0!	#DIV/0!
NR_045092	chr15	51231640	51395610	Gm19303	predicted gene, 19303	6.89195e-05	5.69427e-05	0.275401		0	0.000279302	#DIV/0!	#DIV/0!
NR_045099	chr11	119548630	119569046	Gm11762	predicted gene 11762	0	0.000457333	#NUM!		0	0	#DIV/0!	#NUM!
NR_045100	chr11	45102866	45116928	Gm12159	predicted gene 12159	0	0	#DIV/0!		0	0	#DIV/0!	#DIV/0!
NR_045101	chr11	7183157	7188569	Cccd201	coiled coil domain 201	0	0	#DIV/0!		0	0	#DIV/0!	#DIV/0!
NR_045113	chr12	44221356	44224380	Gm2027	nuclear assembly factor 1 homolog pseudogene	0	0.0061752	#NUM!		0	0.00504819	#DIV/0!	#NUM!
NR_045119	chr7	14561171	14623066	Nlrp5-ps	NLR family, pyrin domain containing 5, pseudogene	0.000365158	0.000150851	1.2754		0	0.000246639	#DIV/0!	#DIV/0!
NR_045139	chr11	87699524	87705327	1110028F11Rik	RIKEN cDNA 1110028F11 gene	0.00389479	0	#DIV/0!		0	0.0105227	#DIV/0!	#DIV/0!
NR_045141	chr6	77380257	77382475	6330415B21Rik	RIKEN cDNA 6330415B21 gene	0.015285	0	#DIV/0!		0	0	#DIV/0!	#DIV/0!
NR_045143	chr14	123169186	123176176	AA536875	expressed sequence AA536875	0	0	#DIV/0!		0	0.00218394	#DIV/0!	#DIV/0!
NR_045144	chr14	123169186	123176176	AA536875	expressed sequence AA536875	0	0	#DIV/0!		0	0.00218394	#DIV/0!	#DIV/0!
NR_045145	chr14	123168503	123176176	AA536875	expressed sequence AA536875	0	0	#DIV/0!		0	0.00198954	#DIV/0!	#DIV/0!
NR_045149	chr6	139315597	139322576	4922502N22Rik	RIKEN cDNA 4922502N22 gene	0	0	#DIV/0!		0	0	#DIV/0!	#DIV/0!
NR_045150	chr16	88811440	88812220	Gm20741	keratin associated protein pseudogene	0.0579525	0.0598519	-0.0465275		0	0	#DIV/0!	#DIV/0!
NR_045151	chr1	51218386	51333779	9330175M20Rik	RIKEN cDNA 9330175M20 gene	0.000293798	8.09139e-05	1.86036		0	0	#DIV/0!	#DIV/0!
NR_045153	chr17	43149357	43158291	E130008D07Rik	RIKEN cDNA E130008D07 gene	0.00126491	0.0020902	-0.724599		0	0	#DIV/0!	#DIV/0!
NR_045154	chr17	43149357	43158291	E130008D07Rik	RIKEN cDNA E130008D07 gene	0.00126491	0.0020902	-0.724599		0	0	#DIV/0!	#DIV/0!
NR_045155	chr17	43146041	43158291	E130008D07Rik	RIKEN cDNA E130008D07 gene	0.000922509	0.00152439	-0.724599		0	0	#DIV/0!	#DIV/0!
NR_045156	chr13	47910435	47934301	G630093K05Rik	RIKEN cDNA G630093K05 gene	0	0.000391222	#NUM!		0	0	#DIV/0!	#NUM!
NR_045158	chr10	51756174	51757194	4933411G06Rik	Sumo1 pseudogene	0	0	#DIV/0!		0	0	#DIV/0!	#DIV/0!
NR_045159	chr4	139926111	139943519	4933427I22Rik	RIKEN cDNA 4933427I22 gene	0	0	#DIV/0!		0	0	#DIV/0!	#DIV/0!
NR_045160	chr4	139926683	139933074	4933427I22Rik	RIKEN cDNA 4933427I22 gene	0	0	#DIV/0!		0	0	#DIV/0!	#DIV/0!
NR_045162	chr13	48272418	48273884	A330048O09Rik	RIKEN cDNA A330048O09 gene	0	0	#DIV/0!		0	0	#DIV/0!	#DIV/0!
NR_045163	chr6	72120213	72122940	4933431G14Rik	RIKEN cDNA 4933431G14 gene	0	0	#DIV/0!		0	0	#DIV/0!	#DIV/0!
NR_045165	chr6	72120213	72123197	4933431G14Rik	RIKEN cDNA 4933431G14 gene	0	0	#DIV/0!		0	0	#DIV/0!	#DIV/0!
NR_045168	chr3	122795091	122801980	4930447N08Rik	RIKEN cDNA 4930447N08 gene	0	0	#DIV/0!		0	0	#DIV/0!	#DIV/0!
NR_045169	chr6	42370671	42380558	2010310C07Rik	RIKEN cDNA 2010310C07 gene	0.00114299	0	#DIV/0!		0.00957719	0.00308804	-1.63291	#DIV/0!
NR_045172	chr3	45280439	45378260	2610316D01Rik	RIKEN cDNA 2610316D01 gene	0.000231049	9.54488e-05	1.2754		0	0.000312116	#DIV/0!	#DIV/0!
NR_045176	chr17	25570811	25575043	2810468N07Rik	RIKEN cDNA 2810468N07 gene	0	0.00220626	#NUM!		0	0	#DIV/0!	#NUM!
NR_045178	chr11	11868123	11885321	1700042O10Rik	RIKEN cDNA 1700042O10 gene	0.00131419	0.000542906	1.2754		0	0	#DIV/0!	#DIV/0!
NR_045179	chr10	98299927	98351867	Gm8633	predicted gene 8633	0	0	#DIV/0!		0	0	#DIV/0!	#DIV/0!
NR_045183	chr7	128192050	128203328	4931431B13Rik	RIKEN cDNA 4931431B13 gene	0.00701411	0.00413943	0.760827		0.00503758	0	#NUM!	#NUM!
NR_045186	chr15	31039126	31043331	4930430F21Rik	RIKEN cDNA 4930430F21 gene	0	0	#DIV/0!		0	0	#DIV/0!	#DIV/0!
NR_045190	chr4	129906226	129908996	E330017L17Rik	RIKEN cDNA E330017L17 gene	0.00815937	0.00337072	1.2754		0	0.0110222	#DIV/0!	#DIV/0!
NR_045195	chr13	78198017	78236564	A830082K12Rik	RIKEN cDNA A830082K12 gene	0.000293168	0	#DIV/0!		0	0	#DIV/0!	#DIV/0!
NR_045199	chr6	52214492	52215288	Mira	mistral long non-coding RNA	0	0	#DIV/0!		0	0.0191781	#DIV/0!	#DIV/0!
NR_045267	chr7	110904985	110905851	Gm16336	predicted gene 16336	0	0	#DIV/0!		0	0	#DIV/0!	#DIV/0!
NR_045272	chr3	4798708	4814911	1110015O18Rik	RIKEN cDNA 1110015O18 gene	0	0	#DIV/0!		0	0	#DIV/0!	#DIV/0!
NR_045280	chr15	35307010	35328535	BC048602	cDNA sequence BC048602	0	0.00086754	#NUM!		0	0	#DIV/0!	#NUM!
NR_045282	chr12	100187968	100193538	Gm10433	predicted gene 10433	0.0101443	0.0150866	-0.572596		0	0.0109628	#DIV/0!	#DIV/0!
NR_045283	chr15	37421133	37432664	Gm15941	predicted gene 15941	0.000980031	0.000809722	0.275401		0	0	#DIV/0!	#DIV/0!
NR_045284	chr9	74848437	74852872	Gm16551	predicted gene 16551	0	0	#DIV/0!		0	0	#DIV/0!	#DIV/0!
NR_045285	chr13	44121167	44125179	Gm5083	predicted gene 5083	0	0	#DIV/0!		0	0	#DIV/0!	#DIV/0!
NR_045287	chr17	30622441	30626905	1700097N02Rik	RIKEN cDNA 1700097N02 gene	0.0430359	0.0501984	-0.222099		0	0.00341974	#DIV/0!	#DIV/0!
NR_045288	chr12	99626053	99627974	1700064M15Rik	RIKEN cDNA 1700064M15 gene	0	0	#DIV/0!		0	0	#DIV/0!	#DIV/0!
NR_045293	chr13	73344665	73347384	Eprn	ephemeron, early developmental lncRNA	0	0	#DIV/0!		0	0	#DIV/0!	#DIV/0!
NR_045297	chr1	12667563	12673090	Gm17644	predicted gene, 17644	0	0.00168933	#NUM!		0	0	#DIV/0!	#NUM!
NR_045304	chr19	3153799	3197703	1700030N03Rik	RIKEN cDNA 1700030N03 gene	0.000514793	0.000212666	1.2754		0	0.000347707	#DIV/0!	#DIV/0!
NR_045307	chr19	45726555	45730558	4933429K18Rik	RIKEN cDNA 4933429K18 gene	0	0	#DIV/0!		0	0	#DIV/0!	#DIV/0!
NR_045308	chr19	59493136	59559391	2700089I24Rik	RIKEN cDNA 2700089I24 gene	0	0	#DIV/0!		0	0	#DIV/0!	#DIV/0!
NR_045311	chr1	73618381	73864466	6030407O03Rik	RIKEN cDNA 6030407O03 gene	9.18441e-05	7.58836e-05	0.275401		7.69569e-05	0	#NUM!	#NUM!
NR_045314	chr19	8651796	8663335	9830166K06Rik	RIKEN cDNA 9830166K06 gene	0	0	#DIV/0!		0.00984727	0.00926078	-0.088589	#DIV/0!
NR_045315	chr19	44828493	44835938	1700039E22Rik	RIKEN cDNA 1700039E22 gene	0	0	#DIV/0!		0	0	#DIV/0!	#DIV/0!
NR_045316	chr19	10645694	10648053	4930524O05Rik	RIKEN cDNA 4930524O05 gene	0.00479048	0	#DIV/0!		0	0	#DIV/0!	#DIV/0!
NR_045319	chr19	57273960	57277052	4930449E18Rik	RIKEN cDNA 4930449E18 gene	0	0	#DIV/0!		0	0	#DIV/0!	#DIV/0!
NR_045320	chr19	53076252	53084392	1700054A03Rik	RIKEN cDNA 1700054A03 gene	0	0	#DIV/0!		0	0	#DIV/0!	#DIV/0!
NR_045321	chrX	12339779	12354996	Gm14635	predicted gene 14635	0.000742639	0.000613584	0.275401		0	0	#DIV/0!	#DIV/0!
NR_045326	chr15	101221191	101224121	A330009N23Rik	RIKEN cDNA A330009N23 gene	0.0385691	0.0286799	0.427404		0	0	#DIV/0!	#DIV/0!
NR_045333	chr9	52679863	52798772	Gm1715	predicted gene 1715	9.50368e-05	0	#DIV/0!		0.000159264	0	#NUM!	#DIV/0!
NR_045334	chr9	61259227	61293809	B930092H01Rik	RIKEN cDNA B930092H01 gene	0.000653562	0.000539986	0.275401		0	0	#DIV/0!	#DIV/0!
NR_045335	chr2	60964376	60975151	Gm13582	predicted gene 13582	0	0	#DIV/0!		0	0	#DIV/0!	#DIV/0!
NR_045336	chr9	79444037	79519302	Gm10635	predicted gene 10635	0	0	#DIV/0!		0.000251617	0	#NUM!	#DIV/0!
NR_045340	chr2	25784617	25787022	Gm13539	predicted gene 13539	0	0	#DIV/0!		0	0	#DIV/0!	#DIV/0!
NR_045343	chr19	40868316	40882639	E030044B06Rik	RIKEN cDNA E030044B06 gene	0.00157798	0.00195565	-0.309562		0.0013222	0	#NUM!	#NUM!
NR_045344	chr10	111586719	111594273	4933440J02Rik	RIKEN cDNA 4933440J02 gene	0	0	#DIV/0!		0	0	#DIV/0!	#DIV/0!
NR_045345	chr10	116723067	116729177	1700030O20Rik	RIKEN cDNA 1700030O20 gene	0	0.00152813	#NUM!		0	0	#DIV/0!	#NUM!
NR_045347	chr19	25671134	25672239	2610016A17Rik	RIKEN cDNA 2610016A17 gene	0	0	#DIV/0!		0	0	#DIV/0!	#DIV/0!
NR_045348	chr10	119092905	119103107	1700064J06Rik	RIKEN cDNA 1700064J06 gene	0	0	#DIV/0!		0	0	#DIV/0!	#DIV/0!
NR_045350	chr10	20199247	20201854	4930405J17Rik	RIKEN cDNA 4930405J17 gene	0	0	#DIV/0!		0	0	#DIV/0!	#DIV/0!
NR_045353	chr10	57478383	57486353	4930467K11Rik	RIKEN cDNA 4930467K11 gene	0.00567164	0	#DIV/0!		0.00475231	0	#NUM!	#DIV/0!
NR_045356	chr10	97590984	97596931	4930473O22Rik	RIKEN cDNA 4930473O22 gene	0	0.00157002	#NUM!		0	0	#DIV/0!	#NUM!
NR_045357	chr10	68319065	68321142	4930545H06Rik	RIKEN cDNA 4930545H06 gene	0	0	#DIV/0!		0	0	#DIV/0!	#DIV/0!
NR_045358	chr10	97035768	97061059	4930556N09Rik	RIKEN cDNA 4930556N09 gene	0.000446828	0.000369179	0.275401		0	0.000603604	#DIV/0!	#DIV/0!
NR_045359	chr10	119746062	119761699	Grip1os2	glutamate receptor interacting protein 1, opposite strand 2	0	0	#DIV/0!		0.0012111	0	#NUM!	#DIV/0!
NR_045360	chr18	57632079	57638585	2210409D07Rik	RIKEN cDNA 2210409D07 gene	0	0	#DIV/0!		0	0	#DIV/0!	#DIV/0!
NR_045361	chr18	83292792	83325884	4921531P14Rik	RIKEN cDNA 4921531P14 gene	0	0.000846449	#NUM!		0	0	#DIV/0!	#NUM!
NR_045362	chr3	111881903	112082001	Gm6602	predicted gene 6602	0	4.66616e-05	#NUM!		0	0	#DIV/0!	#NUM!
NR_045364	chr13	50753393	50765248	4930518P08Rik	RIKEN cDNA 4930518P08 gene	0	0	#DIV/0!		0	0	#DIV/0!	#DIV/0!
NR_045365	chr18	76091557	76098471	2900057B20Rik	RIKEN cDNA 2900057B20 gene	0	0	#DIV/0!		0	0	#DIV/0!	#DIV/0!
NR_045366	chr18	64157724	64277180	St8sia3os	ST8 alpha-N-acetyl-neuraminide alpha-2,8-sialyltransferase 3, opposite strand	9.46016e-05	0	#DIV/0!		0.00031707	0	#NUM!	#DIV/0!
NR_045371	chr5	127170565	127184356	4930572K03Rik	RIKEN cDNA 4930572K03 gene	0	0	#DIV/0!		0	0	#DIV/0!	#DIV/0!
NR_045373	chr18	14232306	14278542	8430422H06Rik	RIKEN cDNA 8430422H06 gene	0	0.00040388	#NUM!		0	0	#DIV/0!	#NUM!
NR_045374	chr18	17568746	17580990	4930545E07Rik	RIKEN cDNA 4930545E07 gene	0	0	#DIV/0!		0	0	#DIV/0!	#DIV/0!
NR_045377	chr5	112206763	112210002	1700028D13Rik	RIKEN cDNA 1700028D13 gene	0	0	#DIV/0!		0	0	#DIV/0!	#DIV/0!
NR_045378	chr5	112206763	112210002	1700028D13Rik	RIKEN cDNA 1700028D13 gene	0	0	#DIV/0!		0	0	#DIV/0!	#DIV/0!
NR_045379	chr18	10706860	10711832	4930563E18Rik	RIKEN cDNA 4930563E18 gene	0.00227287	0	#DIV/0!		0.00380892	0	#NUM!	#DIV/0!
NR_045380	chr3	40900199	40902543	1700034I23Rik	FUN14 domain containing 2 pseudogene	0.00482113	0.01195	-1.30956		0.0323173	0	#NUM!	#NUM!
NR_045383	chr5	91766242	91767300	1700063O14Rik	RIKEN cDNA 1700063O14 gene	0	0	#DIV/0!		0	0	#DIV/0!	#DIV/0!
NR_045386	chr18	49803332	49817956	1700065O20Rik	RIKEN cDNA 1700065O20 gene	0	0	#DIV/0!		0	0	#DIV/0!	#DIV/0!
NR_045389	chr18	82754505	82759039	2210420H20Rik	RIKEN cDNA 2210420H20 gene	0	0	#DIV/0!		0	0	#DIV/0!	#DIV/0!
NR_045390	chr18	74017907	74020088	D730045A05Rik	RIKEN cDNA D730045A05 gene	0	0	#DIV/0!		0.00868314	0	#NUM!	#DIV/0!
NR_045391	chr18	29396716	29496416	4930578E11Rik	RIKEN cDNA 4930578E11 gene	0.000113347	0	#DIV/0!		0.000189949	0	#NUM!	#DIV/0!
NR_045392	chr3	40853476	40855285	Gm10731	FUN14 domain containing 2 pseudogene	0	0	#DIV/0!		0	0	#DIV/0!	#DIV/0!
NR_045393	chr18	75295675	75297329	2010010A06Rik	RIKEN cDNA 2010010A06 gene	0	0	#DIV/0!		0	0	#DIV/0!	#DIV/0!
NR_045395	chr18	29442200	29466107	4930527G23Rik	RIKEN cDNA 4930527G23 gene	0	0	#DIV/0!		0	0	#DIV/0!	#DIV/0!
NR_045396	chr5	112582936	112589996	1700034G24Rik	RIKEN cDNA 1700034G24 gene	0	0	#DIV/0!		0	0	#DIV/0!	#DIV/0!
NR_045397	chr5	112582936	112589996	1700034G24Rik	RIKEN cDNA 1700034G24 gene	0	0	#DIV/0!		0	0	#DIV/0!	#DIV/0!
NR_045399	chr18	16816407	16822783	Gm15328	predicted gene 15328	0	0	#DIV/0!		0	0	#DIV/0!	#DIV/0!
NR_045401	chr18	60663410	60671624	G630071F17Rik	RIKEN cDNA G630071F17 gene	0.00275158	0	#DIV/0!		0	0.0018585	#DIV/0!	#DIV/0!
NR_045402	chr18	61645878	61665538	Carmn	cardiac mesoderm enhancer-associated non-coding RNA	0.00114962	0.00474919	-2.04653		0	0	#DIV/0!	#DIV/0!
NR_045411	chr5	64477008	64479746	C030018K13Rik	RIKEN cDNA C030018K13 gene	0	0	#DIV/0!		0	0	#DIV/0!	#DIV/0!
NR_045412	chr5	64477008	64482465	C030018K13Rik	RIKEN cDNA C030018K13 gene	0.00207087	0	#DIV/0!		0	0	#DIV/0!	#DIV/0!
NR_045413	chr5	64477008	64483966	C030018K13Rik	RIKEN cDNA C030018K13 gene	0.00324827	0.00268379	0.275401		0.00272175	0	#NUM!	#NUM!
NR_045415	chr18	33464163	33474710	Gm10549	predicted gene 10549	0	0	#DIV/0!		0	0	#DIV/0!	#DIV/0!
NR_045419	chr18	61470225	61484607	Lncbate10	brown adipose tissue enriched long noncoding RNA 10	0.000785755	0.000649207	0.275401		0	0	#DIV/0!	#DIV/0!
NR_045422	chrX	102928372	102929107	1700018G05Rik	RIKEN cDNA 1700018G05 gene	0	0	#DIV/0!		0	0	#DIV/0!	#DIV/0!
NR_045423	chr5	149489056	149538030	Gm15997	predicted gene 15997	0	0	#DIV/0!		0	0.000311711	#DIV/0!	#DIV/0!
NR_045424	chrX	136104603	136115420	5730412P04Rik	RIKEN cDNA 5730412P04 gene	0	0.000863169	#NUM!		0	0	#DIV/0!	#NUM!
NR_045425	chrX	136104922	136111613	5730412P04Rik	RIKEN cDNA 5730412P04 gene	0	0.00139544	#NUM!		0	0	#DIV/0!	#NUM!
NR_045426	chrX	6452376	6574663	5430428K19Rik	RIKEN cDNA 5430428K19 gene	0	0.000305409	#NUM!		0	0.000249671	#DIV/0!	#NUM!
NR_045427	chr17	28271708	28273163	1810013A23Rik	RIKEN cDNA 1810013A23 gene	0.00776683	0	#DIV/0!		0.0911103	0	#NUM!	#DIV/0!
NR_045428	chr17	69275362	69277206	2410021H03Rik	RIKEN cDNA 2410021H03 gene	0	0	#DIV/0!		0	0	#DIV/0!	#DIV/0!
NR_045430	chrX	13234641	13236283	2010308F09Rik	RIKEN cDNA 2010308F09 gene	0.0550584	0.056863	-0.0465275		0	0.0278911	#DIV/0!	#DIV/0!
NR_045431	chr17	15631788	15641102	4933401D09Rik	RIKEN cDNA 4933401D09 gene	0.00121331	0.00501229	-2.04653		0	0.00163901	#DIV/0!	#DIV/0!
NR_045432	chr17	89320227	89327333	4933400B14Rik	RIKEN cDNA 4933400B14 gene	0	0.00131395	#NUM!		0	0	#DIV/0!	#NUM!
NR_045433	chr17	9750752	9775866	4930452A19Rik	RIKEN cDNA 4930452A19 gene	0.000449977	0	#DIV/0!		0	0	#DIV/0!	#DIV/0!
NR_045435	chr17	86285167	86287178	2010106C02Rik	RIKEN cDNA 2010106C02 gene	0	0	#DIV/0!		0	0	#DIV/0!	#DIV/0!
NR_045436	chr17	13487021	13554094	2700054A10Rik	RIKEN cDNA 2700054A10 gene	0.000505452	0.000417615	0.275401		0.000282348	0	#NUM!	#NUM!
NR_045437	chr17	13487021	13554094	2700054A10Rik	RIKEN cDNA 2700054A10 gene	0.000505452	0.000417615	0.275401		0.000282348	0	#NUM!	#NUM!
NR_045439	chr17	36923792	36933432	1700031A10Rik	RIKEN cDNA 1700031A10 gene	0	0.000968558	#NUM!		0	0	#DIV/0!	#NUM!
NR_045440	chrX	46267559	46328911	4930515L19Rik	RIKEN cDNA 4930515L19 gene	0.000184195	0	#DIV/0!		0	0	#DIV/0!	#DIV/0!
NR_045441	chrX	129051524	129067146	4930558G05Rik	RIKEN cDNA 4930558G05 gene	0	0	#DIV/0!		0	0	#DIV/0!	#DIV/0!
NR_045442	chrX	62510539	62527011	Tslrn1	testis specific long noncoding RNA 1	0	0	#DIV/0!		0.00229941	0	#NUM!	#DIV/0!
NR_045443	chrX	62510539	62516069	Tslrn1	testis specific long noncoding RNA 1	0	0	#DIV/0!		0	0	#DIV/0!	#DIV/0!
NR_045444	chr17	43588340	43591509	1700071M16Rik	RIKEN cDNA 1700071M16 gene	0.00356602	0	#DIV/0!		0.023904	0.00963442	-1.31098	#DIV/0!
NR_045445	chr17	43588340	43591509	1700071M16Rik	RIKEN cDNA 1700071M16 gene	0.00356602	0	#DIV/0!		0.023904	0.00963442	-1.31098	#DIV/0!
NR_045446	chr4	147063366	147068436	4933438K21Rik	RIKEN cDNA 4933438K21 gene	0	0	#DIV/0!		0	0	#DIV/0!	#DIV/0!
NR_045450	chr4	83378317	83390668	Gm11413	predicted gene 11413	0	0	#DIV/0!		0	0	#DIV/0!	#DIV/0!
NR_045451	chrX	152368572	152416702	3010001F23Rik	RIKEN cDNA 3010001F23 gene	0	0.000193993	#NUM!		0.000393475	0	#NUM!	#NUM!
NR_045452	chrX	152369028	152416702	3010001F23Rik	RIKEN cDNA 3010001F23 gene	0	0.000195849	#NUM!		0.000397238	0	#NUM!	#NUM!
NR_045453	chrX	104816776	104842455	1700121L16Rik	RIKEN cDNA 1700121L16 gene	0	0	#DIV/0!		0	0	#DIV/0!	#DIV/0!
NR_045454	chrX	134684562	134686462	B230119M05Rik	RIKEN cDNA B230119M05 gene	0.00594775	0	#DIV/0!		0	0	#DIV/0!	#DIV/0!
NR_045455	chrX	139240226	139356770	Platr21	pluripotency associated transcript 21	0.000193931	0.000400574	-1.04653		0	0.000130987	#DIV/0!	#DIV/0!
NR_045456	chrX	139347491	139357738	Platr21	pluripotency associated transcript 21	0	0.000911184	#NUM!		0	0	#DIV/0!	#NUM!
NR_045458	chr17	84078660	84089875	4933433H22Rik	RIKEN cDNA 4933433H22 gene	0	0.000832537	#NUM!		0.00168863	0	#NUM!	#NUM!
NR_045462	chr17	4119446	4122102	4930548J01Rik	RIKEN cDNA 4930548J01 gene	0	0	#DIV/0!		0	0	#DIV/0!	#DIV/0!
NR_045463	chr17	90861169	90867102	4930480K15Rik	RIKEN cDNA 4930480K15 gene	0.00380945	0	#DIV/0!		0	0	#DIV/0!	#DIV/0!
NR_045466	chr12	110151654	110158073	3110009F21Rik	RIKEN cDNA 3110009F21 gene	0	0	#DIV/0!		0	0	#DIV/0!	#DIV/0!
NR_045467	chr8	77624172	77628956	1700092C02Rik	RIKEN cDNA 1700092C02 gene	0	0	#DIV/0!		0	0	#DIV/0!	#DIV/0!
NR_045469	chr13	58741074	58762311	4930455J16Rik	RIKEN cDNA 4930455J16 gene	0	0	#DIV/0!		0	0	#DIV/0!	#DIV/0!
NR_045470	chr8	106587143	106594820	1110028F18Rik	RIKEN cDNA 1110028F18 gene	0	0.00121622	#NUM!		0	0	#DIV/0!	#NUM!
NR_045471	chr8	121054882	121083110	Fendrr	Foxf1 adjacent non-coding developmental regulatory RNA	0	0	#DIV/0!		0	0	#DIV/0!	#DIV/0!
NR_045472	chr12	49476993	49480862	1810007C17Rik	RIKEN cDNA 1810007C17 gene	0	0	#DIV/0!		0	0	#DIV/0!	#DIV/0!
NR_045474	chr13	50679170	50680224	2310081J21Rik	RIKEN cDNA 2310081J21 gene	0	0	#DIV/0!		0	0	#DIV/0!	#DIV/0!
NR_045478	chr5	11749833	11769308	1700003C15Rik	RIKEN cDNA 1700003C15 gene	0	0.00047943	#NUM!		0	0	#DIV/0!	#NUM!
NR_045479	chr14	123987635	124015684	1700024B18Rik	RIKEN cDNA 1700024B18 gene	0	0	#DIV/0!		0	0	#DIV/0!	#DIV/0!
NR_045480	chr6	126286649	126328686	Gm10415	predicted gene 10415	0.000537656	0	#DIV/0!		0	0	#DIV/0!	#DIV/0!
NR_045482	chr6	87675593	87690847	1810020O05Rik	Riken cDNA 1810020O05 gene	0.00740837	0.00183629	2.01237		0.00372452	0	#NUM!	#NUM!
NR_045487	chr8	71006728	71026755	1700026F02Rik	RIKEN cDNA 1700026F02 gene	0	0	#DIV/0!		0	0	#DIV/0!	#DIV/0!
NR_045488	chr12	9565236	9570585	1700022H16Rik	RIKEN cDNA 1700022H16 gene	0	0	#DIV/0!		0	0	#DIV/0!	#DIV/0!
NR_045490	chr12	80507206	80517954	2310002D06Rik	RIKEN cDNA 2310002D06 gene	0.00105143	0.000868711	0.275401		0	0	#DIV/0!	#DIV/0!
NR_045491	chr12	30410559	30467358	2310016D03Rik	RIKEN cDNA 2310016D03 gene	0.00019896	0.000164385	0.275401		0	0	#DIV/0!	#DIV/0!
NR_045495	chr13	99076528	99087921	2310020H05Rik	RIKEN cDNA 2310020H05 gene	0.000991901	0	#DIV/0!		0	0.00401977	#DIV/0!	#DIV/0!
NR_045498	chr13	98424110	98435065	2310005E17Rik	RIKEN cDNA 2310005E17 gene	0	0	#DIV/0!		0	0	#DIV/0!	#DIV/0!
NR_045499	chr11	88098058	88100107	2210416O15Rik	RIKEN cDNA 2210416O15 gene	0	0	#DIV/0!		0.00924253	0.0372517	2.01095	#DIV/0!
NR_045501	chr13	113446288	113502844	4921509O07Rik	RIKEN cDNA 4921509O07 gene	0.00079926	0.00132073	-0.724599		0	0.000269923	#DIV/0!	#DIV/0!
NR_045504	chr7	40674737	40691260	4933402C06Rik	RIKEN cDNA 4933402C06 gene	0	0	#DIV/0!		0	0	#DIV/0!	#DIV/0!
NR_045505	chr5	36873595	36876879	Ppp2r2cos	protein phosphatase 2, regulatory subunit B, gamma, opposite strand	0	0	#DIV/0!		0	0	#DIV/0!	#DIV/0!
NR_045506	chr11	54177772	54213288	4933405E24Rik	RIKEN cDNA 4933405E24 gene	0	0.000525786	#NUM!		0.000533223	0	#NUM!	#NUM!
NR_045507	chr13	15781664	15802630	4933412O06Rik	RIKEN cDNA 4933412O06 gene	0.000539003	0	#DIV/0!		0.000903269	0.00145624	0.689019	#DIV/0!
NR_045508	chr13	117706764	117720011	4933413L06Rik	RIKEN cDNA 4933413L06 gene	0	0	#DIV/0!		0	0	#DIV/0!	#DIV/0!
NR_045509	chr15	46324585	46373899	1700022A22Rik	RIKEN cDNA 1700022A22 gene	0.000458317	0	#DIV/0!		0.00115208	0	#NUM!	#DIV/0!
NR_045551	chr4	41505009	41507764	1110017D15Rik	RIKEN cDNA 1110017D15 gene	0	0.00338908	#NUM!		0	0	#DIV/0!	#NUM!
NR_045569	chrX	157698973	157752591	Smpx	small muscle protein, X-linked	0	0	#DIV/0!		0.000353201	0	#NUM!	#DIV/0!
NR_045613	chr15	59306948	59312013	Zfp572	zinc finger protein 572	0.0133869	0	#DIV/0!		0.00747796	0.00602793	-0.310981	#DIV/0!
NR_045616	chr13	35181623	35188014	1700011B04Rik	RIKEN cDNA 1700011B04 gene	0	0	#DIV/0!		0	0	#DIV/0!	#DIV/0!
NR_045621	chr14	119749227	119751564	1700006F04Rik	RIKEN cDNA 1700006F04 gene	0	0	#DIV/0!		0	0	#DIV/0!	#DIV/0!
NR_045624	chr14	118365878	118398165	1700044C05Rik	RIKEN cDNA 1700044C05 gene	0.000700018	0.000578369	0.275401		0.0011731	0	#NUM!	#NUM!
NR_045629	chr15	94247202	94255606	D630010B17Rik	RIKEN cDNA D630010B17 gene	0	0	#DIV/0!		0	0	#DIV/0!	#DIV/0!
NR_045643	chr4	154630691	154636367	5930403L14Rik	RIKEN cDNA 5930403L14 gene	0	0.00328996	#NUM!		0	0	#DIV/0!	#NUM!
NR_045661	chr14	114831965	114861327	4930524C18Rik	RIKEN cDNA 4930524C18 gene	0	0	#DIV/0!		0	0.000519915	#DIV/0!	#DIV/0!
NR_045685	chr7	33625145	33653281	Scgb2b23-ps	secretoglobin, family 2B, member 23, pseudogene	0	0	#DIV/0!		0	0	#DIV/0!	#DIV/0!
NR_045698	chr16	78250863	78255454	E330011O21Rik	RIKEN cDNA E330011O21 gene	0	0	#DIV/0!		0	0	#DIV/0!	#DIV/0!
NR_045702	chr5	119570129	119580358	AW549542	expressed sequence AW549542	0	0	#DIV/0!		0	0	#DIV/0!	#DIV/0!
NR_045703	chr19	7383003	7383557	1700105P06Rik	RIKEN cDNA 1700105P06 gene	0.163187	0.0842681	0.953472		0	0.110222	#DIV/0!	#DIV/0!
NR_045704	chr3	128117015	128231605	D030025E07Rik	RIKEN cDNA D030025E07 gene	9.86188e-05	8.14809e-05	0.275401		0.000330534	0	#NUM!	#NUM!
NR_045705	chr9	61138515	61145259	I730028E13Rik	RIKEN cDNA I730028E13 gene	0	0	#DIV/0!		0	0	#DIV/0!	#DIV/0!
NR_045712	chr14	90126891	90269760	4930474H20Rik	RIKEN cDNA 4930474H20 gene	0.000158197	0.000261412	-0.724599		0	0	#DIV/0!	#DIV/0!
NR_045713	chr14	38898302	38958794	Nrg3os	neuregulin 3, opposite strand	0	0.000308699	#NUM!		0	0	#DIV/0!	#NUM!
NR_045717	chr7	140837221	140845689	C330022C24Rik	RIKEN cDNA C330022C24 gene	0.00133452	0	#DIV/0!		0	0.00180276	#DIV/0!	#DIV/0!
NR_045718	chr14	25139795	25143241	4930572O13Rik	RIKEN cDNA 4930572O13 gene	0	0	#DIV/0!		0	0	#DIV/0!	#DIV/0!
NR_045730	chr8	103603799	103680382	4933400L20Rik	RIKEN cDNA 4933400L20 gene	0	0	#DIV/0!		0.000247286	0.000199336	-0.310981	#DIV/0!
NR_045732	chr6	143593353	143651288	1700060C16Rik	RIKEN cDNA 1700060C16 gene	0	0.000161162	#NUM!		0	0	#DIV/0!	#NUM!
NR_045733	chr6	120554796	120574204	1700072O05Rik	RIKEN cDNA 1700072O05 gene	0	0.00096217	#NUM!		0.00195156	0.00078657	-1.31098	#NUM!
NR_045734	chr1	20356454	20392300	4930486I03Rik	RIKEN cDNA 4930486I03 gene	0	0.000260473	#NUM!		0.000528314	0	#NUM!	#NUM!
NR_045736	chr14	51317335	51345489	4930597G03Rik	RIKEN cDNA 4930597G03 gene	0	0.000331637	#NUM!		0	0	#DIV/0!	#NUM!
NR_045737	chr15	93904856	93927111	9430014N10Rik	RIKEN cDNA 9430014N10 gene	0	0	#DIV/0!		0	0	#DIV/0!	#DIV/0!
NR_045738	chr5	52607550	52619011	8030423F21Rik	RIKEN cDNA 8030423F21 gene	0	0.000814667	#NUM!		0	0.00133197	#DIV/0!	#NUM!
NR_045739	chr8	45723325	45819297	Sorbs2os	sorbin and SH3 domain containing 2, opposite strand	0.00011775	0.000194576	-0.724599		0	0	#DIV/0!	#DIV/0!
NR_045744	chr7	82070387	82081758	Gm20744	predicted gene, 20744	0	0	#DIV/0!		0	0	#DIV/0!	#DIV/0!
NR_045745	chr9	68017964	68025714	Gm20745	predicted gene, 20745	0	0	#DIV/0!		0	0	#DIV/0!	#DIV/0!
NR_045748	chr9	67133561	67163788	Gm19299	predicted gene, 19299	0	0.000926678	#NUM!		0	0	#DIV/0!	#NUM!
NR_045751	chr12	108536402	108555618	Gm16596	predicted gene, 16596	0	0.000485892	#NUM!		0.00098553	0	#NUM!	#NUM!
NR_045752	chr12	108536402	108555618	Gm16596	predicted gene, 16596	0	0.000485892	#NUM!		0.00098553	0	#NUM!	#NUM!
NR_045753	chr12	108536402	108555618	Gm16596	predicted gene, 16596	0	0.000485892	#NUM!		0.00098553	0	#NUM!	#NUM!
NR_045754	chr9	9236288	9260885	Gm16833	predicted gene, 16833	0	0.00075919	#NUM!		0	0	#DIV/0!	#NUM!
NR_045758	chr5	149847747	149864280	4930500F04Rik	RIKEN cDNA 4930500F04 gene	0	0.000564743	#NUM!		0	0	#DIV/0!	#NUM!
NR_045759	chr14	50503769	50520943	4930413M19Rik	RIKEN cDNA 4930413M19 gene	0.000658014	0	#DIV/0!		0	0	#DIV/0!	#DIV/0!
NR_045760	chr3	138210717	138239663	0610031O16Rik	RIKEN cDNA 0610031O16 gene	0	0.000322563	#NUM!		0	0	#DIV/0!	#NUM!
NR_045761	chr14	115396551	115409552	4930505G20Rik	RIKEN cDNA 4930505G20 gene	0.00086922	0.000718168	0.275401		0	0	#DIV/0!	#DIV/0!
NR_045777	chr4	95959711	95967035	9530080O11Rik	RIKEN cDNA 9530080O11 gene	0	0.00127484	#NUM!		0.00517147	0	#NUM!	#NUM!
NR_045778	chr19	20534527	20552330	C730002L08Rik	RIKEN cDNA C730002L08 gene	0.000634766	0	#DIV/0!		0	0	#DIV/0!	#DIV/0!
NR_045781	chr15	100730505	100732737	I730030J21Rik	RIKEN cDNA I730030J21 gene	0	0	#DIV/0!		0	0.00683949	#DIV/0!	#DIV/0!
NR_045782	chr15	100730505	100732737	I730030J21Rik	RIKEN cDNA I730030J21 gene	0	0	#DIV/0!		0	0.00683949	#DIV/0!	#DIV/0!
NR_045792	chr5	75110321	75147107	Gm19583	predicted gene, 19583	0.000307202	0.000507633	-0.724599		0.000514814	0	#NUM!	#NUM!
NR_045799	chr16	5975587	5998496	1700123O21Rik	RIKEN cDNA 1700123O21 gene	0.000493288	0.000407565	0.275401		0	0	#DIV/0!	#DIV/0!
NR_045800	chr4	134448765	134450171	1700021N21Rik	RIKEN cDNA 1700021N21 gene	0.00803751	0.0398445	-2.30956		0	0	#DIV/0!	#DIV/0!
NR_045801	chr3	153789305	153792087	5730460C07Rik	RIKEN cDNA 5730460C07 gene	0	0	#DIV/0!		0	0	#DIV/0!	#DIV/0!
NR_045802	chr2	132424741	132452499	4921508D12Rik	RIKEN cDNA 4921508D12 gene	0	0	#DIV/0!		0	0.000549958	#DIV/0!	#DIV/0!
NR_045803	chr7	125331782	125349786	4933440M02Rik	RIKEN cDNA 4933440M02 gene	0.118631	0.0570462	1.05628		0	0.00339163	#DIV/0!	#DIV/0!
NR_045804	chr7	125331782	125349786	4933440M02Rik	RIKEN cDNA 4933440M02 gene	0.118631	0.0570462	1.05628		0	0.00339163	#DIV/0!	#DIV/0!
NR_045805	chr9	54268580	54301570	Gldnos	gliomedin, opposite strand	0	0	#DIV/0!		0	0	#DIV/0!	#DIV/0!
NR_045806	chr11	101952421	101960574	4930417O22Rik	RIKEN cDNA 4930417O22 gene	0	0	#DIV/0!		0	0	#DIV/0!	#DIV/0!
NR_045808	chr17	11863070	11883189	D17Ertd648e	DNA segment, Chr 17, ERATO Doi 648, expressed	0	0	#DIV/0!		0	0	#DIV/0!	#DIV/0!
NR_045809	chr14	45543710	45562876	4930527F14Rik	RIKEN cDNA 4930527F14 gene	0.000589624	0.00048716	0.275401		0	0	#DIV/0!	#DIV/0!
NR_045811	chr15	46623305	46639858	4930548G14Rik	RIKEN cDNA 4930548G14 gene	0.0006827	0	#DIV/0!		0	0	#DIV/0!	#DIV/0!
NR_045812	chr7	75308696	75318485	1500012K07Rik	RIKEN cDNA 1500012K07 gene	0	0	#DIV/0!		0.00193461	0	#NUM!	#DIV/0!
NR_045814	chr7	75308702	75331419	1500012K07Rik	RIKEN cDNA 1500012K07 gene	0	0.000411009	#NUM!		0.000833646	0	#NUM!	#NUM!
NR_045819	chr4	124569179	124575538	4933407E24Rik	RIKEN cDNA 4933407E24 gene	0	0	#DIV/0!		0.00297813	0	#NUM!	#DIV/0!
NR_045825	chr17	54352583	54370074	1700025K24Rik	RIKEN cDNA 1700025K24 gene	0	0.000533812	#NUM!		0	0	#DIV/0!	#NUM!
NR_045832	chr5	111734284	111761728	E130006D01Rik	RIKEN cDNA E130006D01 gene	0	0.000340217	#NUM!		0	0	#DIV/0!	#NUM!
NR_045833	chr5	111734284	111761728	E130006D01Rik	RIKEN cDNA E130006D01 gene	0	0.000340217	#NUM!		0	0	#DIV/0!	#NUM!
NR_045834	chr5	111734284	111761728	E130006D01Rik	RIKEN cDNA E130006D01 gene	0	0.000340217	#NUM!		0	0	#DIV/0!	#NUM!
NR_045835	chr9	86695442	86701253	A330041J22Rik	RIKEN cDNA A330041J22 gene	0	0	#DIV/0!		0	0	#DIV/0!	#DIV/0!
NR_045837	chr1	55931241	55972098	9130227L01Rik	RIKEN cDNA 9130227L01 gene	0	0.000457053	#NUM!		0	0.000747277	#DIV/0!	#NUM!
NR_045841	chr10	75449510	75463104	4933407G14Rik	RIKEN cDNA 4933407G14 gene	0.00166261	0.00274736	-0.724599		0.00417933	0	#NUM!	#NUM!
NR_045842	chr7	143322772	143330650	4933417O13Rik	RIKEN cDNA 4933417O13 gene	0	0	#DIV/0!		0	0	#DIV/0!	#DIV/0!
NR_045843	chr10	21690845	21693978	Gm5420	predicted gene 5420	0	0	#DIV/0!		0	0	#DIV/0!	#DIV/0!
NR_045844	chr12	25129174	25132274	Gm17746	predicted gene, 17746	0	0	#DIV/0!		0	0.00492443	#DIV/0!	#DIV/0!
NR_045845	chr3	105815567	105817359	Gm5547	predicted gene 5547	0.0126124	0	#DIV/0!		0.0845444	0.0596318	-0.503627	#DIV/0!
NR_045846	chr13	101254319	101293396	4933416M06Rik	RIKEN cDNA 4933416M06 gene	0.000289191	0.000477872	-0.724599		0.000484631	0	#NUM!	#NUM!
NR_045847	chr7	25152457	25156630	D930028M14Rik	RIKEN cDNA D930028M14 gene	0	0.00447491	#NUM!		0.0726113	0.0438986	-0.726019	#NUM!
NR_045848	chr7	25155069	25156630	D930028M14Rik	RIKEN cDNA D930028M14 gene	0	0.0119627	#NUM!		0.194111	0.117354	-0.726019	#NUM!
NR_045850	chr7	70365383	70411146	B130024G19Rik	RIKEN cDNA B130024G19 gene	0	0.000204027	#NUM!		0	0	#DIV/0!	#NUM!
NR_045853	chr11	25326107	25367137	4933427E13Rik	RIKEN cDNA 4933427E13 gene	0	0.000227563	#NUM!		0	0	#DIV/0!	#NUM!
NR_045854	chr8	9125412	9132288	4933430N04Rik	RIKEN cDNA 4933430N04 gene	0	0.0013579	#NUM!		0	0	#DIV/0!	#NUM!
NR_045856	chr8	30568395	30575573	4933433F19Rik	RIKEN cDNA 4933433F19 gene	0	0	#DIV/0!		0	0.00212674	#DIV/0!	#DIV/0!
NR_045857	chr11	24481909	24569951	4933430M04Rik	RIKEN cDNA 4933430M04 gene	0.000256712	0.000106051	1.2754		0	0.000173392	#DIV/0!	#DIV/0!
NR_045859	chr14	105427559	105437716	5430440P10Rik	RIKEN cDNA 5430440P10 gene	0.00111261	0	#DIV/0!		0	0	#DIV/0!	#DIV/0!
NR_045860	chr12	11047813	11078741	7420701I03Rik	RIKEN cDNA 7420701I03 gene	0	0.000603783	#NUM!		0	0	#DIV/0!	#NUM!
NR_045865	chr11	51085087	51091835	9230009I02Rik	RIKEN cDNA 9230009I02 gene	0	0	#DIV/0!		0	0	#DIV/0!	#DIV/0!
NR_045867	chr6	148606786	148614309	Gm6313	predicted gene 6313	0	0	#DIV/0!		0	0	#DIV/0!	#DIV/0!
NR_045868	chr12	27140796	27160516	Gm9866	predicted gene 9866	0	0.000473474	#NUM!		0	0	#DIV/0!	#NUM!
NR_045869	chr12	27140796	27160516	Gm9866	predicted gene 9866	0	0.000473474	#NUM!		0	0	#DIV/0!	#NUM!
NR_045870	chr12	27140796	27160516	Gm9866	predicted gene 9866	0	0.000473474	#NUM!		0	0	#DIV/0!	#NUM!
NR_045874	chr7	96791433	96801549	Gm15413	predicted gene 15413	0	0	#DIV/0!		0.0318253	0.00150907	-4.39844	#DIV/0!
NR_045877	chr2	180332857	180340732	Gata5os	GATA binding protein 5, opposite strand	0	0	#DIV/0!		0	0	#DIV/0!	#DIV/0!
NR_045878	chr16	30021842	30039479	9030404E10Rik	RIKEN cDNA 9030404E10 gene	0	0.00105879	#NUM!		0.00107376	0.000865552	-0.310981	#NUM!
NR_045881	chr18	4812486	4850959	Gm10556	predicted gene 10556	0	0	#DIV/0!		0.00049224	0	#NUM!	#DIV/0!
NR_045882	chr10	77011995	77022214	Gm10787	predicted gene 10787	0	0	#DIV/0!		0	0	#DIV/0!	#DIV/0!
NR_045883	chr15	34675073	34679204	4930413F20Rik	RIKEN cDNA 4930413F20 gene	0	0	#DIV/0!		0	0	#DIV/0!	#DIV/0!
NR_045885	chr7	137234683	137242609	Gm10578	predicted gene 10578	0	0	#DIV/0!		0	0	#DIV/0!	#DIV/0!
NR_045887	chr4	103290959	103311832	4930456L15Rik	RIKEN cDNA 4930456L15 gene	0.00108281	0	#DIV/0!		0.000907293	0	#NUM!	#DIV/0!
NR_045891	chr13	5855509	5858092	1700016G22Rik	RIKEN cDNA 1700016G22 gene	0	0	#DIV/0!		0	0	#DIV/0!	#DIV/0!
NR_045892	chr1	132729353	132732826	Gm10538	predicted gene 10538	0	0	#DIV/0!		0	0	#DIV/0!	#DIV/0!
NR_045894	chr2	35549534	35558702	Gm13446	predicted gene 13446	0	0	#DIV/0!		0	0	#DIV/0!	#DIV/0!
NR_045897	chr14	68123752	68131371	A230070E04Rik	RIKEN cDNA A230070E04 gene	0	0	#DIV/0!		0	0.00200364	#DIV/0!	#DIV/0!
NR_045899	chr17	64514089	64555590	AU016765	expressed sequence AU016765	0.0002723	0.00067494	-1.30956		0.000456325	0	#NUM!	#NUM!
NR_045900	chr13	107687397	107692168	1700006H21Rik	RIKEN cDNA 1700006H21 gene	0	0	#DIV/0!		0	0	#DIV/0!	#DIV/0!
NR_045902	chr11	118444200	118454995	Gm11747	predicted gene 11747	0	0.000864928	#NUM!		0.00350865	0.0028283	-0.310981	#NUM!
NR_045903	chr8	121544388	121547652	1700030M09Rik	RIKEN cDNA 1700030M09 gene	0	0	#DIV/0!		0	0	#DIV/0!	#DIV/0!
NR_045907	chr7	124625670	124708935	3100003L05Rik	RIKEN cDNA 3100003L05 gene	0.00027144	0.00022427	0.275401		0	0	#DIV/0!	#DIV/0!
NR_045908	chr13	111211469	111229431	3110015C05Rik	RIKEN cDNA 3110015C05 gene	0	0	#DIV/0!		0	0.000849891	#DIV/0!	#DIV/0!
NR_045909	chr11	109845878	109848476	1700023C21Rik	RIKEN cDNA 1700023C21 gene	0	0.00359388	#NUM!		0	0	#DIV/0!	#NUM!
NR_045910	chr12	52599984	52602322	1700031P21Rik	RIKEN cDNA 1700031P21 gene	0.0048335	0.00798708	-0.724599		0	0	#DIV/0!	#DIV/0!
NR_045912	chr17	47699969	47701996	Frs3os	fibroblast growth factor receptor substrate 3, opposite strand	0.0223004	0.00460627	2.2754		0	0.0075312	#DIV/0!	#DIV/0!
NR_045913	chr17	47699969	47701996	Frs3os	fibroblast growth factor receptor substrate 3, opposite strand	0.0223004	0.00460627	2.2754		0	0.0075312	#DIV/0!	#DIV/0!
NR_045918	chr11	14560336	14599225	1700046C09Rik	RIKEN cDNA 1700046C09 gene	0.000290589	0.000240091	0.275401		0	0	#DIV/0!	#DIV/0!
NR_045919	chr2	118304914	118308166	1700054M17Rik	RIKEN cDNA 1700054M17 gene	0	0.00574225	#NUM!		0	0.00469426	#DIV/0!	#NUM!
NR_045921	chr14	105498788	105505628	4930449E01Rik	RIKEN cDNA 4930449E01 gene	0	0	#DIV/0!		0	0.00223183	#DIV/0!	#DIV/0!
NR_045922	chr11	72266844	72268556	1700051A21Rik	RIKEN cDNA 1700051A21 gene	0	0	#DIV/0!		0	0	#DIV/0!	#DIV/0!
NR_045924	chr5	87908588	87979351	1700066N21Rik	RIKEN cDNA 1700066N21 gene	0	0.000527784	#NUM!		0	0	#DIV/0!	#NUM!
NR_045928	chr7	50517309	50575884	Nell1os	NEL-like 1, opposite strand	0.000192928	0	#DIV/0!		0	0	#DIV/0!	#DIV/0!
NR_045930	chr11	114198258	114199199	1700092K14Rik	RIKEN cDNA 1700092K14 gene	0	0	#DIV/0!		0	0	#DIV/0!	#DIV/0!
NR_045931	chr14	69164799	69171843	1700092C10Rik	RIKEN cDNA 1700092C10 gene	0	0	#DIV/0!		0	0	#DIV/0!	#DIV/0!
NR_045933	chr13	26283159	26312406	1700092E19Rik	RIKEN cDNA 1700092E19 gene	0	0	#DIV/0!		0	0	#DIV/0!	#DIV/0!
NR_045934	chr13	70573241	70576104	1700100L14Rik	RIKEN cDNA 1700100L14 gene	0	0.00326123	#NUM!		0.0132294	0.0159962	0.273981	#NUM!
NR_045936	chr14	39655663	39685293	1700109I08Rik	RIKEN cDNA 1700109I08 gene	0.00076279	0.000315116	1.2754		0	0	#DIV/0!	#DIV/0!
NR_045939	chr14	70852933	70873954	2410012E07Rik	RIKEN cDNA 2410012E07 gene	0	0	#DIV/0!		0.000900906	0	#NUM!	#DIV/0!
NR_045940	chr7	69496094	69499689	4930402F11Rik	RIKEN cDNA 4930402F11 gene	0	0.00259719	#NUM!		0	0	#DIV/0!	#NUM!
NR_045941	chr12	71540607	71556133	4930404H11Rik	RIKEN cDNA 4930404H11 gene	0	0	#DIV/0!		0	0	#DIV/0!	#DIV/0!
NR_045942	chr11	71928471	71940122	4930401O10Rik	RIKEN cDNA 4930401O10 gene	0	0	#DIV/0!		0	0	#DIV/0!	#DIV/0!
NR_045943	chr12	38552809	38614521	4930428E07Rik	RIKEN cDNA 4930428E07 gene	0.000366241	0	#DIV/0!		0	0	#DIV/0!	#DIV/0!
NR_045946	chr10	3125091	3133193	B020014A21Rik	RIKEN cDNA B020014A21 gene	0.00139481	0	#DIV/0!		0	0	#DIV/0!	#DIV/0!
NR_045947	chr12	118518297	118530193	D230030E09Rik	Riken cDNA D230030E09 gene	0.000949961	0	#DIV/0!		0	0	#DIV/0!	#DIV/0!
NR_045949	chr3	146641932	146651715	Gm16325	predicted gene 16325	0	0.0066808	#NUM!		0	0	#DIV/0!	#NUM!
NR_045950	chr12	112428284	112435338	B020018J22Rik	Riken cDNA B020018J22 gene	0	0	#DIV/0!		0	0	#DIV/0!	#DIV/0!
NR_045952	chr17	89379241	89384993	Gm4719	predicted gene 4719	0	0	#DIV/0!		0	0	#DIV/0!	#DIV/0!
NR_045953	chr14	103977628	104027142	4930432J09Rik	RIKEN cDNA 4930432J09 gene	0.000228233	0	#DIV/0!		0.000764953	0	#NUM!	#DIV/0!
NR_045956	chr11	90804691	90895152	4930405D11Rik	RIKEN cDNA 4930405D11 gene	0.000624619	0.000928932	-0.572596		0.000628048	0	#NUM!	#NUM!
NR_045957	chr13	31213410	31241086	4930401O12Rik	RIKEN cDNA 4930401O12 gene	0.000816645	0.000337365	1.2754		0.000684273	0	#NUM!	#NUM!
NR_045959	chr14	47898864	47944189	4930447J18Rik	RIKEN cDNA 4930447J18 gene	0	0.000411998	#NUM!		0.00125348	0.000336806	-1.89594	#NUM!
NR_045960	chr12	14996389	15050389	4930448C13Rik	RIKEN cDNA 4930448C13 gene	0	0.000172906	#NUM!		0	0	#DIV/0!	#NUM!
NR_045961	chr14	67332042	67397742	4930438E09Rik	RIKEN cDNA 4930438E09 gene	0	0	#DIV/0!		0	0	#DIV/0!	#DIV/0!
NR_045966	chr12	11438233	11444812	4930511A02Rik	RIKEN cDNA 4930511A02 gene	0	0	#DIV/0!		0	0	#DIV/0!	#DIV/0!
NR_045968	chr14	8666390	8673378	4930455B14Rik	RIKEN cDNA 4930455B14 gene	0	0	#DIV/0!		0	0	#DIV/0!	#DIV/0!
NR_045973	chr12	107723743	107735488	4930465M20Rik	RIKEN cDNA 4930465M20 gene	0	0	#DIV/0!		0	0	#DIV/0!	#DIV/0!
NR_045974	chr5	15863928	15883766	4930519H02Rik	RIKEN cDNA 4930519H02 gene	0	0.000470657	#NUM!		0	0	#DIV/0!	#NUM!
NR_045975	chr13	30615043	30624258	4930519D14Rik	RIKEN cDNA 4930519D14 gene	0	0	#DIV/0!		0	0	#DIV/0!	#DIV/0!
NR_045976	chr13	114607228	114697822	4930544M13Rik	RIKEN cDNA 4930544M13 gene	0.00012474	0.000515316	-2.04653		0	0.000168507	#DIV/0!	#DIV/0!
NR_045977	chr13	59733650	59737470	4930528D03Rik	RIKEN cDNA 4930528D03 gene	0	0.0268864	#NUM!		0.00495757	0.00399627	-0.310981	#NUM!
NR_045982	chr13	118556168	118588629	1700003P14Rik	RIKEN cDNA 1700003P14 gene	0	0	#DIV/0!		0	0	#DIV/0!	#DIV/0!
NR_045984	chr6	50776115	50814894	C530044C16Rik	RIKEN cDNA C530044C16 gene	0	0.000722316	#NUM!		0.000488355	0	#NUM!	#NUM!
NR_045986	chr6	112286794	112290319	5031434C07Rik	RIKEN cDNA 5031434C07 gene	0	0	#DIV/0!		0	0	#DIV/0!	#DIV/0!
NR_045987	chr6	112286794	112290319	5031434C07Rik	RIKEN cDNA 5031434C07 gene	0	0	#DIV/0!		0	0	#DIV/0!	#DIV/0!
NR_045993	chr5	100077962	100095273	Tmem150cos	transmembrane protein 150C, opposite strand	0	0.00215745	#NUM!		0.00109398	0	#NUM!	#NUM!
NR_045996	chr15	101221247	101222155	AU021063	expressed sequence AU021063	0.049783	0.0719805	-0.531954		0	0	#DIV/0!	#DIV/0!
NR_046002	chr12	56591059	56594554	C87198	expressed sequence C87198	0	0	#DIV/0!		0	0	#DIV/0!	#DIV/0!
NR_046003	chr12	56591059	56594554	C87198	expressed sequence C87198	0	0	#DIV/0!		0	0	#DIV/0!	#DIV/0!
NR_046010	chr10	10751046	10758131	4930567K20Rik	RIKEN cDNA 4930567K20 gene	0	0	#DIV/0!		0	0	#DIV/0!	#DIV/0!
NR_046013	chr12	73364075	73409563	D830013O20Rik	RIKEN cDNA D830013O20 gene	0.000496867	0.000615782	-0.309562		0	0.000671199	#DIV/0!	#DIV/0!
NR_046014	chr2	147710693	147717632	A530006G24Rik	RIKEN cDNA A530006G24 gene	0	0	#DIV/0!		0	0	#DIV/0!	#DIV/0!
NR_046015	chrX	166662025	166689812	Gm1720	predicted gene 1720	0	0.000336017	#NUM!		0	0	#DIV/0!	#NUM!
NR_046016	chr17	87192216	87194942	C330024C12Rik	RIKEN cDNA C330024C12 gene	0	0	#DIV/0!		0	0	#DIV/0!	#DIV/0!
NR_046019	chr14	63055073	63058149	2700070H01Rik	RIKEN cDNA 2700070H01 gene	0	0	#DIV/0!		0	0.00496285	#DIV/0!	#DIV/0!
NR_046021	chr7	136667955	136710604	Gm6249	predicted gene 6249	0	0	#DIV/0!		0	0	#DIV/0!	#DIV/0!
NR_046022	chr13	43716791	43719038	Gm20751	predicted gene, 20751	0	0.00415527	#NUM!		0	0	#DIV/0!	#NUM!
NR_046023	chr13	117130025	117135884	Gm6416	predicted gene 6416	0	0	#DIV/0!		0	0	#DIV/0!	#DIV/0!
NR_046024	chr7	73097752	73102068	Gm6567	predicted gene 6567	0	0	#DIV/0!		0	0	#DIV/0!	#DIV/0!
NR_046025	chr11	6716001	6720037	Gm11981	predicted gene 11981	0	0	#DIV/0!		0	0	#DIV/0!	#DIV/0!
NR_046029	chr10	111854521	111874376	Gm20758	predicted gene, 20758	0	0.000470254	#NUM!		0	0	#DIV/0!	#NUM!
NR_046030	chr11	86002658	86024350	Gm20759	predicted gene, 20759	0.000520963	0.000860861	-0.724599		0.00261911	0	#NUM!	#NUM!
NR_046032	chr13	18084947	18100202	4930448F12Rik	RIKEN cDNA 4930448F12 gene	0	0.000612055	#NUM!		0	0	#DIV/0!	#NUM!
NR_046033	chr5	119194313	119200018	Gm7538	predicted gene 7538	0	0	#DIV/0!		0	0	#DIV/0!	#DIV/0!
NR_046037	chr11	19065275	19075740	4933406G16Rik	RIKEN cDNA 4933406G16 gene	0	0	#DIV/0!		0	0	#DIV/0!	#DIV/0!
NR_046038	chr13	23278350	23282267	4933404K08Rik	RIKEN cDNA 4933404K08 gene	0	0	#DIV/0!		0.00483481	0	#NUM!	#DIV/0!
NR_046039	chr8	32151895	32181847	Gm8179	predicted gene 8179	0.000377295	0	#DIV/0!		0	0	#DIV/0!	#DIV/0!
NR_046040	chr6	81900465	81910800	1700009C05Rik	RIKEN cDNA 1700009C05 gene	0.00109344	0	#DIV/0!		0	0	#DIV/0!	#DIV/0!
NR_046041	chr4	73791244	73798378	Gm11240	predicted gene 11240	0	0.00130879	#NUM!		0	0	#DIV/0!	#NUM!
NR_046042	chr4	73791244	73798378	Gm11240	predicted gene 11240	0	0.00130879	#NUM!		0	0	#DIV/0!	#NUM!
NR_046043	chr7	96339483	96341964	Gm15412	predicted gene 15412	0	0	#DIV/0!		0.00763319	0.0123061	0.689019	#DIV/0!
NR_046045	chr12	82932520	82939155	1700085C21Rik	RIKEN cDNA 1700085C21 gene	0	0	#DIV/0!		0	0	#DIV/0!	#DIV/0!
NR_046047	chr11	53111451	53120056	Gm11186	predicted gene 11186	0	0	#DIV/0!		0	0	#DIV/0!	#DIV/0!
NR_046048	chr9	47799160	47818208	Gm10677	predicted gene 10677	0	0.000490178	#NUM!		0	0	#DIV/0!	#NUM!
NR_046049	chr6	52492451	52500085	1700094M24Rik	RIKEN cDNA 1700094M24 gene	0.00296063	0.0036692	-0.309562		0	0.0019997	#DIV/0!	#DIV/0!
NR_046050	chr7	135191765	135196002	1700120G07Rik	RIKEN cDNA 1700120G07 gene	0	0	#DIV/0!		0	0.00360296	#DIV/0!	#DIV/0!
NR_046053	chr6	118880158	118885543	4931430N09Rik	RIKEN cDNA 4931430N09 gene	0	0	#DIV/0!		0	0	#DIV/0!	#DIV/0!
NR_046060	chr5	35361553	35367677	4930478P22Rik	RIKEN cDNA 4930478P22 gene	0	0	#DIV/0!		0	0	#DIV/0!	#DIV/0!
NR_046061	chr13	56362900	56368857	Gm10782	predicted gene 10782	0.0037941	0.00156738	1.2754		0	0	#DIV/0!	#DIV/0!
NR_046063	chr6	84412942	84423838	Gm10445	predicted gene 10445	0	0	#DIV/0!		0.00173806	0	#NUM!	#DIV/0!
NR_046065	chr2	60411525	60412574	Gm13580	predicted gene 13580	0	0	#DIV/0!		0	0	#DIV/0!	#DIV/0!
NR_046066	chr9	83691475	83693247	Gm2109	predicted gene 2109	0.00637739	0	#DIV/0!		0	0	#DIV/0!	#DIV/0!
NR_046067	chr8	50368112	50416089	Gm2516	predicted gene 2516	0	0	#DIV/0!		0	0	#DIV/0!	#DIV/0!
NR_046071	chr6	55684571	55694574	Gm3279	predicted gene 3279	0	0	#DIV/0!		0	0	#DIV/0!	#DIV/0!
NR_046074	chr7	12221316	12225807	Gm4224	predicted gene 4224	0	0	#DIV/0!		0	0	#DIV/0!	#DIV/0!
NR_046075	chr14	71251273	71271059	Gm4251	predicted gene 4251	0.0011423	0.000471894	1.2754		0	0	#DIV/0!	#DIV/0!
NR_046076	chr14	71251273	71271059	Gm4251	predicted gene 4251	0.0011423	0.000471894	1.2754		0	0	#DIV/0!	#DIV/0!
NR_046077	chr7	129962165	129978669	Gm4265	predicted gene 4265	0	0	#DIV/0!		0	0	#DIV/0!	#DIV/0!
NR_046078	chr14	74975086	74987104	Gm4278	predicted gene 4278	0.00188063	0.00077691	1.2754		0	0.00127024	#DIV/0!	#DIV/0!
NR_046080	chr12	29675630	29686445	C630031E19Rik	RIKEN cDNA C630031E19 gene	0	0	#DIV/0!		0	0	#DIV/0!	#DIV/0!
NR_046081	chr12	86169341	86195102	Gm805	predicted gene 805	0.0017547	0.000362443	2.2754		0.00147028	0	#NUM!	#NUM!
NR_046127	chr8	123552362	123552482	Gm25018	predicted gene, 25018	0	0	#DIV/0!		0	0	#DIV/0!	#DIV/0!
NR_046131	chr13	15807243	15827537	A530046M15Rik	RIKEN cDNA A530046M15 gene	0	0.00138025	#NUM!		0.0121313	0.00752229	-0.689493	#NUM!
NR_046140	chr8	123565967	123566087	Gm26391	predicted gene, 26391	0	0	#DIV/0!		0	0	#DIV/0!	#DIV/0!
NR_046142	chr13	60029711	60116669	A530065N20Rik	RIKEN cDNA A530046M15 gene	0	0.000214745	#NUM!		0	0	#DIV/0!	#NUM!
NR_046147	chr8	123555761	123555881	Gm22109	predicted gene, 22109	0	0	#DIV/0!		0	0	#DIV/0!	#DIV/0!
NR_046152	chr8	123543871	123543991	Gm25212	predicted gene, 25212	0	0	#DIV/0!		0	0	#DIV/0!	#DIV/0!
NR_046154	chr8	123555761	123555881	Gm22291	predicted gene, 22291	0	0	#DIV/0!		0	0	#DIV/0!	#DIV/0!
NR_046155	chr8	123543871	123543991	Gm23284	predicted gene, 23284	0	0	#DIV/0!		0	0	#DIV/0!	#DIV/0!
NR_046158	chr13	101232127	101247551	5930438M14Rik	RIKEN cDNA 5930438M14 gene	0	0	#DIV/0!		0	0	#DIV/0!	#DIV/0!
NR_046162	chr16	21247499	21296872	Gm16863	predicted gene, 16863	0	0	#DIV/0!		0	0	#DIV/0!	#DIV/0!
NR_046164	chr17	15231585	15240783	Gm5091	predicted gene 5091	0	0	#DIV/0!		0	0	#DIV/0!	#DIV/0!
NR_046166	chr17	51425209	51448269	C330011F03Rik	RIKEN cDNA C330011F03 gene	0	0.000404896	#NUM!		0	0	#DIV/0!	#NUM!
NR_046178	chr5	119625942	119634462	Gm16063	predicted gene 16063	0	0	#DIV/0!		0	0	#DIV/0!	#DIV/0!
NR_046179	chr6	55396887	55412285	6430584L05Rik	RIKEN cDNA 6430584L05 gene	0	0	#DIV/0!		0	0	#DIV/0!	#DIV/0!
NR_046180	chr6	72013896	72042528	9130221F21Rik	RIKEN cDNA 9130221F21 gene	0	0	#DIV/0!		0	0.00106634	#DIV/0!	#DIV/0!
NR_046181	chr8	35864085	35882957	5430403N17Rik	RIKEN cDNA 5430403N17 gene	0.00059881	0	#DIV/0!		0	0	#DIV/0!	#DIV/0!
NR_046182	chr13	93094833	93098968	A630019I02Rik	RIKEN cDNA A630019I02 gene	0	0	#DIV/0!		0.00457991	0	#NUM!	#DIV/0!
NR_046185	chr15	40511322	40527277	Gm16294	predicted gene 16294	0	0	#DIV/0!		0	0	#DIV/0!	#DIV/0!
NR_046187	chr13	101391871	101397580	4922502H24Rik	RIKEN cDNA 4922502H24 gene	0	0	#DIV/0!		0	0	#DIV/0!	#DIV/0!
NR_046190	chr5	58443240	58452998	4930459L07Rik	RIKEN cDNA 4930459L07 gene	0	0	#DIV/0!		0	0	#DIV/0!	#DIV/0!
NR_046192	chr14	64099295	64104235	4930471C04Rik	RIKEN cDNA 4930471C04 gene	0	0	#DIV/0!		0.00766718	0	#NUM!	#DIV/0!
NR_046193	chr8	116781712	116801412	4930563M20Rik	RIKEN cDNA 4930563M20 gene	0.000573641	0.000473954	0.275401		0	0	#DIV/0!	#DIV/0!
NR_046196	chr13	72809601	72816763	D730050B12Rik	RIKEN cDNA D730050B12 gene	0	0	#DIV/0!		0	0	#DIV/0!	#DIV/0!
NR_046197	chr11	84716976	84720432	1700109G15Rik	RIKEN cDNA 1700109G15 gene	0	0.00270165	#NUM!		0	0	#DIV/0!	#NUM!
NR_046208	chr7	68417424	68426133	4933436H12Rik	RIKEN cDNA 4933436H12 gene	0	0.0010721	#NUM!		0	0	#DIV/0!	#NUM!
NR_046214	chr7	42816827	42867234	Gm2381	zinc finger protein 936 pseudogene	0.00044838	0.00018523	1.2754		0	0.00030285	#DIV/0!	#DIV/0!
NR_046272	chr8	31367749	31382438	7420700N18Rik	RIKEN cDNA 7420700N18 gene	0	0	#DIV/0!		0	0	#DIV/0!	#DIV/0!
NR_046274	chr14	71856709	71920438	4930434J06Rik	RIKEN cDNA 4930434J06 gene	0.00035465	0.000146509	1.2754		0	0	#DIV/0!	#DIV/0!
NR_046275	chr2	33641193	33645663	C130021I20Rik	Riken cDNA C130021I20 gene	0	0	#DIV/0!		0	0	#DIV/0!	#DIV/0!
NR_046278	chr12	26211267	26240707	4930480M12Rik	RIKEN cDNA 4930480M12 gene	0.000383856	0	#DIV/0!		0	0	#DIV/0!	#DIV/0!
NR_046279	chr7	133128251	133142457	4930483O08Rik	RIKEN cDNA 4930483O08 gene	0.00159098	0.0039435	-1.30956		0	0	#DIV/0!	#DIV/0!
NR_046291	chr17	7324660	7345860	Tcp10a	t-complex protein 10a	0	0	#DIV/0!		0	0	#DIV/0!	#DIV/0!
NR_046302	chr12	109636012	109636080	AF357425	snoRNA AF357425	0	0	#DIV/0!		0	0	#DIV/0!	#DIV/0!
NR_046303	chr12	109642838	109642904	AF357426	snoRNA AF357426	0	0	#DIV/0!		0	0	#DIV/0!	#DIV/0!
NR_046304	chr12	109649617	109649687	DQ267100	snoRNA DQ267100	0	0	#DIV/0!		0	0	#DIV/0!	#DIV/0!
NR_046305	chr12	109651424	109651495	DQ267101	snoRNA DQ267101	0	0	#DIV/0!		0	0	#DIV/0!	#DIV/0!
NR_046306	chr12	109656345	109656415	DQ267102	snoRNA DQ267102	0	0	#DIV/0!		0	0	#DIV/0!	#DIV/0!
NR_046459	chr14	46568331	46575851	Rubie	RNA upstream of Bmp4 expressed in inner ear	0	0	#DIV/0!		0	0	#DIV/0!	#DIV/0!
NR_046460	chr14	46602806	46637423	4933425B07Rik	RIKEN cDNA 4933425B07 gene	0	0	#DIV/0!		0	0	#DIV/0!	#DIV/0!
NR_047528	chr15	102944062	102947946	Hotair	HOX transcript antisense RNA (non-protein coding)	0	0	#DIV/0!		0	0	#DIV/0!	#DIV/0!
NR_047667	chr1	174151481	174152530	Olfr421-ps1	olfactory receptor 421, pseudogene 1	0	0	#DIV/0!		0	0	#DIV/0!	#DIV/0!
NR_049184	chr12	109585813	109585873	Mir3544	microRNA 3544	0	0	#DIV/0!		0	0	#DIV/0!	#DIV/0!
NR_049185	chr12	109710645	109710693	Mir299b	microRNA 299b	0	0	#DIV/0!		0	0	#DIV/0!	#DIV/0!
NR_049186	chr10	81104614	81104673	Mir5615-1	microRNA 5615-1	0	0	#DIV/0!		0	0	#DIV/0!	#DIV/0!
NR_049187	chr10	81104616	81104675	Mir5615-2	microRNA 5615-2	0.191538	0	#DIV/0!		0	0	#DIV/0!	#DIV/0!
NR_049188	chr1	135454603	135454683	Mir1231	microRNA 1231	0	0	#DIV/0!		0	0	#DIV/0!	#DIV/0!
NR_049189	chr4	149537863	149537922	Mir5616	microRNA 5616	0	0	#DIV/0!		0	0	#DIV/0!	#DIV/0!
NR_049190	chrX	20863126	20863182	Mir5617	microRNA 5617	0	0	#DIV/0!		0	0	#DIV/0!	#DIV/0!
NR_049191	chr9	7784390	7784440	Mir5618	microRNA 5618	0	0	#DIV/0!		0	0	#DIV/0!	#DIV/0!
NR_049193	chr7	7298891	7298946	Mir5620	microRNA 5620	0.616404	0.509286	0.275401		0	0.277559	#DIV/0!	#DIV/0!
NR_049194	chr11	115795824	115795886	Mir5621	microRNA 5621	0	0	#DIV/0!		0	0	#DIV/0!	#DIV/0!
NR_049195	chr2	152865067	152865126	Mir5622	microRNA 5622	0	0.158253	#NUM!		0	0.258741	#DIV/0!	#NUM!
NR_049196	chr19	58051167	58051236	Mir5623	microRNA 5623	0	0.135317	#NUM!		0	0	#DIV/0!	#NUM!
NR_049197	chr12	112109250	112109309	Mir3073b	microRNA 3073b	0	0	#DIV/0!		0	0	#DIV/0!	#DIV/0!
NR_049198	chr13	93790777	93790837	Mir5624	microRNA 5624	0	0	#DIV/0!		0	0	#DIV/0!	#DIV/0!
NR_049200	chr9	70405694	70405753	Mir5626	microRNA 5626	0	0	#DIV/0!		0	0	#DIV/0!	#DIV/0!
NR_049201	chr7	61739350	61739409	Mir344h-1	microRNA 344h-1	0	0	#DIV/0!		0	0	#DIV/0!	#DIV/0!
NR_049202	chr7	61742366	61742425	Mir344h-2	microRNA 344h-2	0	0	#DIV/0!		0	0	#DIV/0!	#DIV/0!
NR_049203	chr12	44210313	44210373	Mir5627	microRNA 5627	0	0	#DIV/0!		0	0	#DIV/0!	#DIV/0!
NR_049204	chr7	62085223	62085310	Mir344i	microRNA 344i	0	0	#DIV/0!		0	0	#DIV/0!	#DIV/0!
NR_049205	chr17	67026147	67026235	Mir5709	microRNA 5709	0	0	#DIV/0!		0	0	#DIV/0!	#DIV/0!
NR_049206	chr9	54708313	54708381	Mir5710	microRNA 5710	0	0	#DIV/0!		0.278499	0	#NUM!	#DIV/0!
NR_073011	chr5	15652288	15657059	4930572O03Rik	spermatogenesis associated glutamate (E)-rich protein pseudogene	0	0	#DIV/0!		0	0	#DIV/0!	#DIV/0!
NR_073013	chr5	44966201	44978805	4930431F12Rik	RIKEN cDNA 4930431F12 gene	0	0	#DIV/0!		0	0	#DIV/0!	#DIV/0!
NR_073038	chr7	38762406	38770304	Gm21276	predicted gene, 21276	0	0	#DIV/0!		0	0	#DIV/0!	#DIV/0!
NR_073044	chrX	102908905	102909651	1700011M02Rik	RIKEN cDNA 1700011M02 gene	0	0	#DIV/0!		0	0	#DIV/0!	#DIV/0!
NR_073086	chr2	74679558	74687016	Hoxd11	homeobox D11	0	0	#DIV/0!		0	0	#DIV/0!	#DIV/0!
NR_073166	chr13	27432681	27438688	Prl8a6	prolactin family 8, subfamily a, member 6	0	0	#DIV/0!		0	0	#DIV/0!	#DIV/0!
NR_073185	chr17	71769691	71864210	Clip4	CAP-GLY domain containing linker protein family, member 4	0	9.87833e-05	#NUM!		0	0.00016151	#DIV/0!	#NUM!
NR_073203	chr14	106106198	106135862	Trim52	tripartite motif-containing 52	0	0.000629511	#NUM!		0	0.00154387	#DIV/0!	#NUM!
NR_073205	chr17	53716509	53733843	4932415M13Rik	RIKEN cDNA 4932415M13 gene	0	0	#DIV/0!		0	0	#DIV/0!	#DIV/0!
NR_073358	chr10	78030022	78043610	Aire	autoimmune regulator (autoimmune polyendocrinopathy candidiasis ectodermal dystrophy)	0.00166334	0.000687143	1.2754		0.00139373	0	#NUM!	#NUM!
NR_073360	chr8	9144669	9149050	4930453L07Rik	RIKEN cDNA 4930453L07 gene	0	0	#DIV/0!		0	0	#DIV/0!	#DIV/0!
NR_073362	chr14	42089750	42095277	1700091H14Rik	RIKEN cDNA 1700091H14 gene	0	0	#DIV/0!		0	0.00276203	#DIV/0!	#DIV/0!
NR_073363	chr14	44191607	44213237	1700047E10Rik	RIKEN cDNA 1700047E10 gene	0	0	#DIV/0!		0	0	#DIV/0!	#DIV/0!
NR_073371	chr6	53221164	53224975	Gm4872	predicted gene 4872	0	0	#DIV/0!		0	0	#DIV/0!	#DIV/0!
NR_073372	chr6	53221802	53226599	Gm4872	predicted gene 4872	0	0	#DIV/0!		0	0	#DIV/0!	#DIV/0!
NR_073373	chr6	127296186	127307967	Gm38404	predicted gene, 38404	0	0	#DIV/0!		0	0	#DIV/0!	#DIV/0!
NR_073378	chr17	5480989	5483069	Gm8363	non-SMC condensin II complex, subunit H2 pseudogene	0	0	#DIV/0!		0	0	#DIV/0!	#DIV/0!
NR_073406	chr16	95257558	95300258	Kcnj15	potassium inwardly-rectifying channel, subfamily J, member 15	0.000529308	0	#DIV/0!		0	0.000357512	#DIV/0!	#DIV/0!
NR_073462	chr4	44702800	44705110	5730488B01Rik	RIKEN cDNA 5730488B01 gene	0	0	#DIV/0!		0	0	#DIV/0!	#DIV/0!
NR_073508	chr7	51511029	51598707	Ano5	anoctamin 5	0.000515556	0.000212982	1.2754		0	0	#DIV/0!	#DIV/0!
NR_073549	chr3	95160420	95174050	Sema6c	sema domain, transmembrane domain (TM), and cytoplasmic domain, (semaphorin) 6C	0.00331643	0.00479518	-0.531954		0	0.00560005	#DIV/0!	#DIV/0!
NR_073550	chr3	95160420	95174050	Sema6c	sema domain, transmembrane domain (TM), and cytoplasmic domain, (semaphorin) 6C	0.00331643	0.00479518	-0.531954		0	0.00560005	#DIV/0!	#DIV/0!
NR_073551	chr3	95160420	95174050	Sema6c	sema domain, transmembrane domain (TM), and cytoplasmic domain, (semaphorin) 6C	0.00331643	0.00479518	-0.531954		0	0.00560005	#DIV/0!	#DIV/0!
NR_073569	chr6	129116518	129129446	Klrb1-ps1	killer cell lectin-like receptor subfamily B member 1, pseudogene 1	0	0.000722223	#NUM!		0	0	#DIV/0!	#NUM!
NR_075094	chr6	83702126	83710825	Vax2os	ventral anterior homeobox 2, opposite strand	0.00129908	0.00214666	-0.724599		0	0	#DIV/0!	#DIV/0!
NR_075099	chr16	22892015	22899451	Ahsg	alpha-2-HS-glycoprotein	0	0	#DIV/0!		0	0.00205295	#DIV/0!	#DIV/0!
NR_076393	chr18	36920305	36922207	Gm6756	3-phosphoglycerate dehydrogenase pseudogene	0	0	#DIV/0!		0	0	#DIV/0!	#DIV/0!
NR_077063	chr7	43745466	43755936	2310002F09Rik	RIKEN cDNA 2310002F09 gene	0.00215869	0.000891777	1.2754		0	0	#DIV/0!	#DIV/0!
NR_077216	chr17	12466844	12479577	C030013G03Rik	RIKEN cDNA C030013G03 gene	0.0133127	0	#DIV/0!		0	0.00239782	#DIV/0!	#DIV/0!
NR_077217	chr17	12466844	12479577	C030013G03Rik	RIKEN cDNA C030013G03 gene	0.0133127	0	#DIV/0!		0	0.00239782	#DIV/0!	#DIV/0!
NR_077222	chr7	73808222	73816503	Gm10619	predicted gene 10619	0	0	#DIV/0!		0	0	#DIV/0!	#DIV/0!
NR_077223	chr6	128169700	128183803	9330102E08Rik	RIKEN cDNA 9330102E08 gene	0.0032052	0.00331025	-0.0465275		0	0.00108245	#DIV/0!	#DIV/0!
NR_077224	chr8	108553252	108584677	Lncbate1	brown adipose tissue enriched long non-coding RNA 1	0.00035961	0	#DIV/0!		0	0	#DIV/0!	#DIV/0!
NR_077229	chr15	81242654	81247971	8430426J06Rik	RIKEN cDNA 8430426J06 gene	0.00850159	0	#DIV/0!		0	0	#DIV/0!	#DIV/0!
NR_077230	chr15	81242654	81251862	8430426J06Rik	RIKEN cDNA 8430426J06 gene	0.00490909	0	#DIV/0!		0	0	#DIV/0!	#DIV/0!
NR_077231	chr15	81242654	81247971	8430426J06Rik	RIKEN cDNA 8430426J06 gene	0.00850159	0	#DIV/0!		0	0	#DIV/0!	#DIV/0!
NR_077237	chr17	10456216	10493057	A230009B12Rik	RIKEN cDNA A230009B12 gene	0	0	#DIV/0!		0	0	#DIV/0!	#DIV/0!
NR_077238	chr17	10456216	10474123	A230009B12Rik	RIKEN cDNA A230009B12 gene	0	0	#DIV/0!		0	0	#DIV/0!	#DIV/0!
NR_077239	chr17	10456216	10474123	A230009B12Rik	RIKEN cDNA A230009B12 gene	0	0	#DIV/0!		0	0	#DIV/0!	#DIV/0!
NR_077242	chr5	149801990	149811751	Gm21221	predicted gene, 21221	0	0	#DIV/0!		0	0	#DIV/0!	#DIV/0!
NR_102273	chr9	107192807	107194061	AA543401	myc-like oncogene, s-myc protein pseudogene	0	0	#DIV/0!		0	0	#DIV/0!	#DIV/0!
NR_102276	chr7	89426306	89432077	AI314278	expressed sequence AI314278	0	0	#DIV/0!		0	0	#DIV/0!	#DIV/0!
NR_102277	chr7	136268324	136318511	C030029H02Rik	RIKEN cDNA C030029H02 gene	0	0.000186042	#NUM!		0	0	#DIV/0!	#NUM!
NR_102283	chr4	155408309	155421704	5830444B04Rik	RIKEN cDNA 5830444B04 gene	0.00843653	0.00975861	-0.210026		0.00141381	0	#NUM!	#NUM!
NR_102286	chr7	121587386	121589836	4933432K03Rik	RIKEN cDNA 4933432K03 gene	0	0	#DIV/0!		0	0	#DIV/0!	#DIV/0!
NR_102287	chr4	155408309	155421704	5830444B04Rik	RIKEN cDNA 5830444B04 gene	0.00843653	0.00975861	-0.210026		0.00141381	0	#NUM!	#NUM!
NR_102293	chr9	96765562	96774397	C430002N11Rik	RIKEN cDNA C430002N11 gene	0	0.00105681	#NUM!		0	0.00172787	#DIV/0!	#NUM!
NR_102294	chr9	96765562	96774397	C430002N11Rik	RIKEN cDNA C430002N11 gene	0	0.00105681	#NUM!		0	0.00172787	#DIV/0!	#NUM!
NR_102295	chr9	96765562	96774397	C430002N11Rik	RIKEN cDNA C430002N11 gene	0	0.00105681	#NUM!		0	0.00172787	#DIV/0!	#NUM!
NR_102296	chr9	96765562	96774397	C430002N11Rik	RIKEN cDNA C430002N11 gene	0	0.00105681	#NUM!		0	0.00172787	#DIV/0!	#NUM!
NR_102303	chr13	48044231	48262623	A330033J07Rik	RIKEN cDNA A330033J07 gene	0.000206981	0.000213765	-0.0465275		0.000346861	0	#NUM!	#NUM!
NR_102304	chr6	17198107	17205695	D830026I12Rik	RIKEN cDNA D830026I12 gene	0	0.00123048	#NUM!		0	0	#DIV/0!	#NUM!
NR_102305	chr6	17197751	17205695	D830026I12Rik	RIKEN cDNA D830026I12 gene	0	0.00235068	#NUM!		0	0	#DIV/0!	#NUM!
NR_102306	chr1	107917259	107950947	D830032E09Rik	RIKEN cDNA D830032E09 gene	0	0.000277158	#NUM!		0	0.000453151	#DIV/0!	#NUM!
NR_102307	chr1	107917259	107950947	D830032E09Rik	RIKEN cDNA D830032E09 gene	0	0.000277158	#NUM!		0	0.000453151	#DIV/0!	#NUM!
NR_102309	chr2	180099465	180104407	Hrh3	histamine receptor H3	0.00228667	0	#DIV/0!		0	0	#DIV/0!	#DIV/0!
NR_102310	chr11	31817984	31824547	D630024D03Rik	RIKEN cDNA D630024D03 gene	0.015497	0.00426797	1.86036		0	0.00465206	#DIV/0!	#DIV/0!
NR_102311	chr11	31817984	31824547	D630024D03Rik	RIKEN cDNA D630024D03 gene	0.015497	0.00426797	1.86036		0	0.00465206	#DIV/0!	#DIV/0!
NR_102319	chr14	105589549	105593929	9330188P03Rik	RIKEN cDNA 9330188P03 gene	0	0	#DIV/0!		0	0	#DIV/0!	#DIV/0!
NR_102323	chr13	24937401	24939049	9330162012Rik	cDNA RIKEN 9330162012 gene	0	0	#DIV/0!		0.0114915	0.0185264	0.689019	#DIV/0!
NR_102341	chr5	19202368	19226555	4921504A21Rik	RIKEN cDNA 4921504A21 gene	0	0	#DIV/0!		0	0	#DIV/0!	#DIV/0!
NR_102342	chr5	19202368	19226555	4921504A21Rik	RIKEN cDNA 4921504A21 gene	0	0	#DIV/0!		0	0	#DIV/0!	#DIV/0!
NR_102348	chr2	72745846	72813717	6430710C18Rik	RIKEN cDNA 6430710C18 gene	0	0	#DIV/0!		0.000558057	0	#NUM!	#DIV/0!
NR_102349	chr2	72784681	72813717	6430710C18Rik	RIKEN cDNA 6430710C18 gene	0	0	#DIV/0!		0.00130445	0	#NUM!	#DIV/0!
NR_102361	chr10	43174699	43176565	9030612E09Rik	RIKEN cDNA 9030612E09 gene	0	0	#DIV/0!		0	0	#DIV/0!	#DIV/0!
NR_102372	chr5	144358525	144361005	Dmrt1i	Dmrt1 interacting ncRNA	0	0	#DIV/0!		0	0	#DIV/0!	#DIV/0!
NR_102373	chr5	144358525	144361005	Dmrt1i	Dmrt1 interacting ncRNA	0	0	#DIV/0!		0	0	#DIV/0!	#DIV/0!
NR_102374	chr5	144357923	144361005	Dmrt1i	Dmrt1 interacting ncRNA	0	0	#DIV/0!		0	0	#DIV/0!	#DIV/0!
NR_102375	chr7	73825924	73836549	Gm21269	predicted gene, 21269	0	0	#DIV/0!		0.00178239	0	#NUM!	#DIV/0!
NR_102378	chr5	45639275	45645469	9630001P10Rik	RIKEN cDNA 9630001P10 gene	0	0.00150741	#NUM!		0	0	#DIV/0!	#NUM!
NR_102381	chr12	105513433	105515248	AU015791	expressed sequence AU015791	0	0	#DIV/0!		0	0	#DIV/0!	#DIV/0!
NR_102395	chr11	33116978	33147400	Fgf18	fibroblast growth factor 18	0.00222879	0.000306913	2.86036		0	0.0010036	#DIV/0!	#DIV/0!
NR_102685	chr16	36194480	36197886	Gm6815	zinc finger, BED domain containing 4 pseudogene	0.00663578	0	#DIV/0!		0.227967	0.0672302	-1.76164	#DIV/0!
NR_102704	chr5	29537949	29538624	Gm6083	developmental pluripotency associated 5 pseudogene	0	0	#DIV/0!		0	0	#DIV/0!	#DIV/0!
NR_102714	chr5	66626495	66676497	Uchl1os	ubiquitin carboxy-terminal hydrolase L1, opposite strand	0	0	#DIV/0!		0	0	#DIV/0!	#DIV/0!
NR_102715	chr12	31168862	31185922	6030469F06Rik	RIKEN cDNA 6030469F06 gene	0	0	#DIV/0!		0.00111008	0	#NUM!	#DIV/0!
NR_102724	chrX	53686527	53691325	LOC100504039	uncharacterized LOC100504039	0	0	#DIV/0!		0	0	#DIV/0!	#DIV/0!
NR_102728	chr10	18797299	18831930	4930444F02Rik	RIKEN cDNA 4930444F02 gene	0.000652637	0.000269611	1.2754		0.000546849	0	#NUM!	#NUM!
NR_103487	chr7	99260481	99267218	Gm26705	predicted gene, 26705	0	0.00277183	#NUM!		0.0140552	0	#NUM!	#NUM!
NR_103722	chrX	157698973	157752591	Smpx	small muscle protein, X-linked	0	0	#DIV/0!		0.000353201	0	#NUM!	#DIV/0!
NR_103799	chrX	93183294	93183944	1700003E24Rik	Gm5941 pseudogene	0	0	#DIV/0!		0	0	#DIV/0!	#DIV/0!
NR_103800	chr12	96046621	96047222	1700019M22Rik	NFX-like protein	0	0	#DIV/0!		0	0	#DIV/0!	#DIV/0!
NR_104047	chr11	105965607	105985694	Gm11651	predicted gene 11651	0	0	#DIV/0!		0.00377118	0.00151996	-1.31098	#DIV/0!
NR_104105	chr6	130149106	130160748	Klra14-ps	killer cell lectin-like receptor subfamily A, member 14, pseudogene	0.000970687	0.000802002	0.275401		0	0	#DIV/0!	#DIV/0!
NR_104106	chr6	130149106	130160748	Klra14-ps	killer cell lectin-like receptor subfamily A, member 14, pseudogene	0.000970687	0.000802002	0.275401		0	0	#DIV/0!	#DIV/0!
NR_104123	chr10	118502035	118556525	Ifngas1	Ifng antisense RNA 1	0.000207391	0.000171351	0.275401		0	0.000560313	#DIV/0!	#DIV/0!
NR_104276	chr13	97021864	97035254	1700029F12Rik	RIKEN cDNA 1700029F12 gene	0.000843968	0.00209191	-1.30956		0	0	#DIV/0!	#DIV/0!
NR_104334	chr15	102746441	102746909	Cistr	chondrogenesis associated transcript	0	0	#DIV/0!		0	0	#DIV/0!	#DIV/0!
NR_104373	chr4	138709837	138725265	Ubxn10	UBX domain protein 10	0	0	#DIV/0!		0	0	#DIV/0!	#DIV/0!
NR_104382	chr17	84683121	84700333	Abcg8	ATP binding cassette subfamily G member 8	0.000656561	0.00216986	-1.7246		0.00110028	0	#NUM!	#NUM!
NR_104384	chr14	51451962	51461293	Vmn2r89	vomeronasal 2, receptor 89	0	0	#DIV/0!		0	0	#DIV/0!	#DIV/0!
NR_104406	chr13	54783998	54788458	Eif4e1b	eukaryotic translation initiation factor 4E family member 1B	0	0	#DIV/0!		0	0	#DIV/0!	#DIV/0!
NR_104407	chr13	54783998	54788458	Eif4e1b	eukaryotic translation initiation factor 4E family member 1B	0	0	#DIV/0!		0	0	#DIV/0!	#DIV/0!
NR_104430	chr8	3917655	3926841	Cd209b	CD209b antigen	0	0	#DIV/0!		0	0	#DIV/0!	#DIV/0!
NR_104446	chr12	72211749	72235746	Rtn1	reticulon 1	0	0	#DIV/0!		0	0	#DIV/0!	#DIV/0!
NR_105022	chr18	11049929	11052567	1010001N08Rik	RIKEN cDNA 1010001N08 gene	0	0	#DIV/0!		0	0	#DIV/0!	#DIV/0!
NR_105023	chr18	11042037	11052567	1010001N08Rik	RIKEN cDNA 1010001N08 gene	0	0	#DIV/0!		0	0	#DIV/0!	#DIV/0!
NR_105025	chr14	19838925	19844677	D14Ertd670e	DNA segment, Chr 14, ERATO Doi 670, expressed	0	0	#DIV/0!		0	0	#DIV/0!	#DIV/0!
NR_105026	chr9	61103012	61105386	4933433G08Rik	RIKEN cDNA 4933433G08 gene	0	0	#DIV/0!		0	0	#DIV/0!	#DIV/0!
NR_105029	chr3	127161305	127168290	LOC100862268	uncharacterized LOC100862268	0	0	#DIV/0!		0	0.0021855	#DIV/0!	#DIV/0!
NR_105030	chr3	127161305	127168290	LOC100862268	uncharacterized LOC100862268	0	0	#DIV/0!		0	0.0021855	#DIV/0!	#DIV/0!
NR_105038	chrX	93156154	93156871	BC061195	cDNA sequence BC061195	0	0	#DIV/0!		0	0	#DIV/0!	#DIV/0!
NR_105041	chr13	34652923	34666774	Gm15908	predicted gene 15908	0.00163176	0	#DIV/0!		0	0	#DIV/0!	#DIV/0!
NR_105051	chr17	64767111	64767931	Dreh	down-regulated in hepatocellular carcinoma	0	0	#DIV/0!		0	0	#DIV/0!	#DIV/0!
NR_105054	chr16	92377071	92382683	Gm29805	predicted gene, 29805	0.00201367	0.00166374	0.275401		0	0	#DIV/0!	#DIV/0!
NR_105055	chr14	42254659	42260048	Gm17026	predicted gene 17026	0	0	#DIV/0!		0	0	#DIV/0!	#DIV/0!
NR_105058	chr8	110495366	110502356	Gm21283	predicted gene, 21283	0	0.00133575	#NUM!		0	0	#DIV/0!	#NUM!
NR_105062	chr7	73310380	73315193	4930429H19Rik	RIKEN cDNA 4930429H19 gene	0	0	#DIV/0!		0	0	#DIV/0!	#DIV/0!
NR_105743	chr19	60774331	60774397	Mir3084-2	microRNA 3084-2	0	0.424405	#NUM!		0	0.693897	#DIV/0!	#NUM!
NR_105745	chr9	9894431	9894521	Mir6237	microRNA 6237	0	0	#DIV/0!		0	0	#DIV/0!	#DIV/0!
NR_105746	chr7	53891761	53891889	Mir6238	microRNA 6238	0	0	#DIV/0!		0	0	#DIV/0!	#DIV/0!
NR_105747	chr14	117953743	117953847	Mir6239	microRNA 6239	0	0	#DIV/0!		0	0	#DIV/0!	#DIV/0!
NR_105748	chr5	114851948	114852064	Mir6240	microRNA 6240	0	0	#DIV/0!		0	0	#DIV/0!	#DIV/0!
NR_105749	chr14	118258634	118258736	Mir6241	microRNA 6241	0	0	#DIV/0!		0	0	#DIV/0!	#DIV/0!
NR_105750	chr9	52115623	52115739	Mir6244	microRNA 6244	0	0	#DIV/0!		0.163258	0.131601	-0.310981	#DIV/0!
NR_105751	chr2	56785811	56785907	Mir195b	microRNA 195b	0	0	#DIV/0!		0	0	#DIV/0!	#DIV/0!
NR_105752	chr2	67781043	67781140	Mir6335	microRNA 6335	0	0	#DIV/0!		0	0	#DIV/0!	#DIV/0!
NR_105753	chr2	29475215	29475294	Mir133c	microRNA 133c	0	0	#DIV/0!		0	0	#DIV/0!	#DIV/0!
NR_105754	chr2	42447439	42447568	Mir6336	microRNA 6336	0	0	#DIV/0!		0	0	#DIV/0!	#DIV/0!
NR_105755	chr2	65364296	65364400	Mir6337	microRNA 6337	0	0	#DIV/0!		0	0	#DIV/0!	#DIV/0!
NR_105756	chr11	72388756	72388864	Mir6338	microRNA 6338	0	0	#DIV/0!		0	0	#DIV/0!	#DIV/0!
NR_105757	chr2	130016292	130016408	Mir6339	microRNA 6339	0	0	#DIV/0!		0	0	#DIV/0!	#DIV/0!
NR_105759	chr1	12425986	12426106	Mir6341	microRNA 6341	0	0	#DIV/0!		0	0	#DIV/0!	#DIV/0!
NR_105760	chr1	29421488	29421612	Mir6342	microRNA 6342	0	0	#DIV/0!		0	0	#DIV/0!	#DIV/0!
NR_105761	chr1	76509560	76509643	Mir6343	microRNA 6343	0	0	#DIV/0!		0	0	#DIV/0!	#DIV/0!
NR_105762	chr1	82131916	82132019	Mir6344	microRNA 6344	0	0	#DIV/0!		0	0	#DIV/0!	#DIV/0!
NR_105764	chr1	118954220	118954299	Mir6346	microRNA 6346	0	0	#DIV/0!		0	0	#DIV/0!	#DIV/0!
NR_105765	chr1	167290125	167290225	Mir6347	microRNA 6347	0	0	#DIV/0!		0	0	#DIV/0!	#DIV/0!
NR_105766	chr1	168490643	168490762	Mir6348	microRNA 6348	0	0	#DIV/0!		0	0	#DIV/0!	#DIV/0!
NR_105767	chr1	39186896	39186992	Mir6349	microRNA 6349	0	0	#DIV/0!		0	0	#DIV/0!	#DIV/0!
NR_105768	chr1	47467021	47467125	Mir6350	microRNA 6350	0	0	#DIV/0!		0	0	#DIV/0!	#DIV/0!
NR_105769	chr1	73855477	73855575	Mir6351	microRNA 6351	0	0	#DIV/0!		0	0	#DIV/0!	#DIV/0!
NR_105770	chr1	77496653	77496768	Mir6352	microRNA 6352	0	0	#DIV/0!		0	0	#DIV/0!	#DIV/0!
NR_105771	chr1	84218849	84218961	Mir6353	microRNA 6353	0	0	#DIV/0!		0	0	#DIV/0!	#DIV/0!
NR_105772	chr1	169018974	169019089	Mir6354	microRNA 6354	0	0	#DIV/0!		0	0	#DIV/0!	#DIV/0!
NR_105773	chr18	59579630	59579735	Mir6355	microRNA 6355	0	0	#DIV/0!		0	0	#DIV/0!	#DIV/0!
NR_105774	chr18	68739400	68739501	Mir6356	microRNA 6356	0	0	#DIV/0!		0	0	#DIV/0!	#DIV/0!
NR_105776	chr18	76170552	76170652	Mir6358	microRNA 6358	0	0	#DIV/0!		0	0	#DIV/0!	#DIV/0!
NR_105778	chr18	23774864	23774989	Mir6360	microRNA 6360	0	0	#DIV/0!		0	0	#DIV/0!	#DIV/0!
NR_105779	chr18	32880573	32880673	Mir6361	microRNA 6361	0	0	#DIV/0!		0	0	#DIV/0!	#DIV/0!
NR_105780	chr18	69022199	69022273	Mir145b	microRNA 145b	0	0	#DIV/0!		0	0	#DIV/0!	#DIV/0!
NR_105783	chr16	5215789	5215874	Mir6364	microRNA 6364	0	0	#DIV/0!		0	0	#DIV/0!	#DIV/0!
NR_105784	chr16	13471080	13471180	Mir6365	microRNA 6365	0	0.093369	#NUM!		0	0	#DIV/0!	#NUM!
NR_105785	chr16	18165089	18165170	Mir6366	microRNA 6366	0	0	#DIV/0!		0	0	#DIV/0!	#DIV/0!
NR_105786	chr16	91527443	91527544	Mir6367	microRNA 6367	0	0	#DIV/0!		0	0	#DIV/0!	#DIV/0!
NR_105787	chr13	28710781	28710873	Mir6368	microRNA 6368	0	0	#DIV/0!		0	0	#DIV/0!	#DIV/0!
NR_105788	chr13	58313044	58313149	Mir6369	microRNA 6369	0	0	#DIV/0!		0	0	#DIV/0!	#DIV/0!
NR_105789	chr6	19555342	19555461	Mir6370	microRNA 6370	0	0	#DIV/0!		0	0	#DIV/0!	#DIV/0!
NR_105790	chr6	50572398	50572508	Mir6371	microRNA 6371	0	0.169762	#NUM!		0	0	#DIV/0!	#NUM!
NR_105791	chr11	26202240	26202348	Mir6372	microRNA 6372	0	0	#DIV/0!		0	0	#DIV/0!	#DIV/0!
NR_105792	chr6	102794384	102794485	Mir6373	microRNA 6373	0	0	#DIV/0!		0	0	#DIV/0!	#DIV/0!
NR_105793	chr6	83400996	83401102	Mir6374	microRNA 6374	0.106611	0.176168	-0.724599		0	0	#DIV/0!	#DIV/0!
NR_105794	chr6	85790140	85790234	Mir6375	microRNA 6375	0	0	#DIV/0!		0	0	#DIV/0!	#DIV/0!
NR_105795	chr6	88104128	88104258	Mir6376	microRNA 6376	0	0.143645	#NUM!		0.291353	0.234858	-0.310981	#NUM!
NR_105796	chr3	29636744	29636851	Mir21b	microRNA 21b	0	0	#DIV/0!		0	0	#DIV/0!	#DIV/0!
NR_105797	chr3	57616609	57616722	Mir6377	microRNA 6377	0	0	#DIV/0!		0	0	#DIV/0!	#DIV/0!
NR_105798	chr3	140028249	140028370	Mir7j	microRNA 7j	0	0	#DIV/0!		0	0	#DIV/0!	#DIV/0!
NR_105799	chr3	34922545	34922651	Mir6378	microRNA 6378	0	0	#DIV/0!		0	0	#DIV/0!	#DIV/0!
NR_105800	chr3	46900668	46900782	Mir6379	microRNA 6379	0	0	#DIV/0!		0	0	#DIV/0!	#DIV/0!
NR_105801	chr3	137783535	137783615	Mir6380	microRNA 6380	0	0	#DIV/0!		0	0	#DIV/0!	#DIV/0!
NR_105802	chr3	142623860	142623946	Mir6381	microRNA 6381	0	0.542843	#NUM!		0	0.177509	#DIV/0!	#NUM!
NR_105803	chrX	106309826	106309935	Mir6382	microRNA 6382	0	0	#DIV/0!		0	0	#DIV/0!	#DIV/0!
NR_105804	chrX	136183245	136183360	Mir6383	microRNA 6383	0	0	#DIV/0!		0	0	#DIV/0!	#DIV/0!
NR_105805	chrX	52378121	52378181	Mir6384	microRNA 6384	0	0	#DIV/0!		0	0	#DIV/0!	#DIV/0!
NR_105808	chr9	92267258	92267361	Mir6386	microRNA 6386	0	0.0906495	#NUM!		0.367727	0	#NUM!	#NUM!
NR_105809	chr12	15800994	15801101	Mir6387	microRNA 6387	0	0	#DIV/0!		0	0	#DIV/0!	#DIV/0!
NR_105810	chr12	115695720	115695794	Mir6388	microRNA 6388	0	0	#DIV/0!		0	0	#DIV/0!	#DIV/0!
NR_105811	chr14	11282477	11282561	Mir5124b	microRNA 5124b	0	0	#DIV/0!		0	0	#DIV/0!	#DIV/0!
NR_105812	chr7	57581061	57581162	Mir6389	microRNA 6389	0	0	#DIV/0!		0	0	#DIV/0!	#DIV/0!
NR_105813	chr14	46954830	46954928	Mir378c	microRNA 378c	0	0	#DIV/0!		0	0	#DIV/0!	#DIV/0!
NR_105814	chr14	105623642	105623770	Mir6390	microRNA 6390	0	0	#DIV/0!		0	0	#DIV/0!	#DIV/0!
NR_105815	chr14	118592369	118592472	Mir6391	microRNA 6391	0.219432	0.181299	0.275401		0	0	#DIV/0!	#DIV/0!
NR_105816	chr15	84168270	84168377	Mir6392	microRNA 6392	0	0	#DIV/0!		0	0	#DIV/0!	#DIV/0!
NR_105817	chr15	87795850	87795943	Mir6393	microRNA 6393	0	0	#DIV/0!		0	0	#DIV/0!	#DIV/0!
NR_105818	chr7	96305667	96305765	Mir6394	microRNA 6394	0	0	#DIV/0!		0	0	#DIV/0!	#DIV/0!
NR_105820	chr8	34166622	34166712	Mir6395	microRNA 6395	0	0	#DIV/0!		0	0	#DIV/0!	#DIV/0!
NR_105821	chr8	122622265	122622375	Mir6396	microRNA 6396	0	0	#DIV/0!		0	0	#DIV/0!	#DIV/0!
NR_105822	chr8	128278148	128278225	Mir21c	microRNA 21c	0	0	#DIV/0!		0	0	#DIV/0!	#DIV/0!
NR_105823	chr4	108087357	108087449	Mir6397	microRNA 6397	0	0	#DIV/0!		0	0	#DIV/0!	#DIV/0!
NR_105824	chr4	123616420	123616521	Mir6398	microRNA 6398	0	0	#DIV/0!		0	0	#DIV/0!	#DIV/0!
NR_105825	chr4	138163209	138163292	Mir6399	microRNA 6399	0	0	#DIV/0!		0	0	#DIV/0!	#DIV/0!
NR_105826	chr4	15942900	15942991	Mir6400	microRNA 6400	0	0.102603	#NUM!		0	0	#DIV/0!	#NUM!
NR_105827	chr7	139779018	139779126	Mir6401	microRNA 6401	0	0	#DIV/0!		0	0	#DIV/0!	#DIV/0!
NR_105828	chr4	91373284	91373363	Mir6402	microRNA 6402	0	0	#DIV/0!		0	0	#DIV/0!	#DIV/0!
NR_105829	chr4	134567723	134567851	Mir6403	microRNA 6403	0	0.145889	#NUM!		0	0	#DIV/0!	#NUM!
NR_105830	chr7	143933115	143933208	Mir6404	microRNA 6404	0	0	#DIV/0!		0	0	#DIV/0!	#DIV/0!
NR_105831	chr19	44808406	44808529	Mir6405	microRNA 6405	0	0	#DIV/0!		0	0	#DIV/0!	#DIV/0!
NR_105832	chr19	16314892	16315004	Mir496b	microRNA 496b	0	0	#DIV/0!		0	0	#DIV/0!	#DIV/0!
NR_105833	chr11	68220892	68221011	Mir6406	microRNA 6406	0	0	#DIV/0!		0	0	#DIV/0!	#DIV/0!
NR_105834	chr19	53010656	53010756	Mir6407	microRNA 6407	0	0	#DIV/0!		0	0	#DIV/0!	#DIV/0!
NR_105835	chr10	60923023	60923113	Mir6408	microRNA 6408	0	0	#DIV/0!		0	0	#DIV/0!	#DIV/0!
NR_105836	chr10	76008926	76009017	Mir6409	microRNA 6409	0	0	#DIV/0!		0	0	#DIV/0!	#DIV/0!
NR_105837	chr10	78434799	78434902	Mir6410	microRNA 6410	0	0	#DIV/0!		0	0	#DIV/0!	#DIV/0!
NR_105838	chr10	104287269	104287376	Mir6411	microRNA 6411	0	0	#DIV/0!		0	0	#DIV/0!	#DIV/0!
NR_105839	chr10	122648339	122648435	Mir6412	microRNA 6412	0	0	#DIV/0!		0	0	#DIV/0!	#DIV/0!
NR_105840	chr10	20297581	20297688	Mir6413	microRNA 6413	0	0	#DIV/0!		0	0	#DIV/0!	#DIV/0!
NR_105841	chr10	126710282	126710391	Mir378d	microRNA 378d	0	0	#DIV/0!		0	0	#DIV/0!	#DIV/0!
NR_105842	chr5	41891342	41891423	Mir6414	microRNA 6414	0	0	#DIV/0!		0	0	#DIV/0!	#DIV/0!
NR_105843	chr5	92458557	92458656	Mir6415	microRNA 6415	0	0	#DIV/0!		0	0	#DIV/0!	#DIV/0!
NR_105844	chr7	64249983	64250099	Mir6416	microRNA 6416	0	0	#DIV/0!		0	0	#DIV/0!	#DIV/0!
NR_105845	chr5	52135902	52136017	Mir6417	microRNA 6417	0	0.0811904	#NUM!		0.164678	0	#NUM!	#NUM!
NR_105847	chr2	17563514	17563626	Mir6419	microRNA 6419	0	0	#DIV/0!		0	0	#DIV/0!	#DIV/0!
NR_105848	chr17	64440806	64440907	Mir6420	microRNA 6420	0	0	#DIV/0!		0	0	#DIV/0!	#DIV/0!
NR_105849	chr4	36668510	36668586	Mir873b	microRNA 873b	0	0	#DIV/0!		0	0	#DIV/0!	#DIV/0!
NR_105850	chr11	78073170	78073241	Mir451b	microRNA 451b	0	0.263011	#NUM!		0	0	#DIV/0!	#NUM!
NR_105851	chr4	120772606	120772697	Mir30f	microRNA 30f	0	0	#DIV/0!		0	0	#DIV/0!	#DIV/0!
NR_105852	chr3	99199345	99199453	Mir6481	microRNA 6481	0	0	#DIV/0!		0.175351	0	#NUM!	#DIV/0!
NR_105854	chr5	147283189	147283298	Mir7k	microRNA 7k	0	0	#DIV/0!		0	0	#DIV/0!	#DIV/0!
NR_105856	chr12	26414901	26415010	Mir6538	microRNA 6538	0	0	#DIV/0!		0	0	#DIV/0!	#DIV/0!
NR_105857	chr14	67859636	67859745	Mir6539	microRNA 6539	0	0	#DIV/0!		0.173743	0.140053	-0.310981	#DIV/0!
NR_105858	chr16	42303362	42303469	Mir6540	microRNA 6540	0	0	#DIV/0!		0	0	#DIV/0!	#DIV/0!
NR_105860	chr14	62865542	62865651	Mir6541	microRNA 6541	0	0.0856596	#NUM!		0	0	#DIV/0!	#NUM!
NR_105861	chr1	34117359	34117431	Mir6896	microRNA 6896	0	0	#DIV/0!		0	0	#DIV/0!	#DIV/0!
NR_105863	chr1	36348682	36348758	Mir6898	microRNA 6898	0.594775	0	#DIV/0!		0	0	#DIV/0!	#DIV/0!
NR_105866	chr1	93274549	93274610	Mir6901	microRNA 6901	0	0	#DIV/0!		0	0	#DIV/0!	#DIV/0!
NR_105868	chr1	133726558	133726645	Mir6903	microRNA 6903	0	0	#DIV/0!		0	0	#DIV/0!	#DIV/0!
NR_105871	chr10	60126776	60126833	Mir6906	microRNA 6906	0	0	#DIV/0!		0	0	#DIV/0!	#DIV/0!
NR_105873	chr10	78445095	78445157	Mir6908	microRNA 6908	0.54681	0.150595	1.86036		0	0	#DIV/0!	#DIV/0!
NR_105874	chr10	79531029	79531090	Mir6909	microRNA 6909	0.555774	0.153064	1.86036		0	0.500516	#DIV/0!	#DIV/0!
NR_105879	chr10	128382838	128382906	Mir6914	microRNA 6914	0	0	#DIV/0!		0	0	#DIV/0!	#DIV/0!
NR_105880	chr10	128388832	128388900	Mir6915	microRNA 6915	0.166187	0	#DIV/0!		0	0	#DIV/0!	#DIV/0!
NR_105882	chr10	128584437	128584497	Mir6917	microRNA 6917	0	0	#DIV/0!		0	0	#DIV/0!	#DIV/0!
NR_105888	chr11	67099804	67099875	Mir6923	microRNA 6923	0	0	#DIV/0!		0	0	#DIV/0!	#DIV/0!
NR_105890	chr11	70705990	70706059	Mir6925	microRNA 6925	0	0	#DIV/0!		0	0	#DIV/0!	#DIV/0!
NR_105891	chr11	74868127	74868194	Mir6926	microRNA 6926	0	0	#DIV/0!		0	0	#DIV/0!	#DIV/0!
NR_105892	chr11	97677060	97677130	Mir6927	microRNA 6927	0	0	#DIV/0!		0	0	#DIV/0!	#DIV/0!
NR_105893	chr11	101030340	101030409	Mir6928	microRNA 6928	0.327557	0.54127	-0.724599		0	0.221243	#DIV/0!	#DIV/0!
NR_105894	chr11	101419187	101419253	Mir6929	microRNA 6929	0.171223	0.707341	-2.04653		0	0	#DIV/0!	#DIV/0!
NR_105897	chr11	107637722	107637779	Mir6932	microRNA 6932	0	0.163805	#NUM!		0	0.26782	#DIV/0!	#NUM!
NR_105899	chr11	119154076	119154137	Mir6934	microRNA 6934	0	0	#DIV/0!		0	0	#DIV/0!	#DIV/0!
NR_105903	chr12	85245923	85245985	Mir6938	microRNA 6938	0	0.150595	#NUM!		0.305451	0	#NUM!	#NUM!
NR_105904	chr12	112659277	112659351	Mir6939	microRNA 6939	0.61085	0.378523	0.690438		0	1.44406	#DIV/0!	#DIV/0!
NR_105905	chr12	112733322	112733391	Mir6940	microRNA 6940	0	0	#DIV/0!		0	0	#DIV/0!	#DIV/0!
NR_105906	chr12	112920483	112920541	Mir6941	microRNA 6941	0	0	#DIV/0!		0	0	#DIV/0!	#DIV/0!
NR_105909	chr13	55477681	55477776	Mir6944	microRNA 6944	0	0	#DIV/0!		0	0	#DIV/0!	#DIV/0!
NR_105915	chr14	69692248	69692320	Mir6950	microRNA 6950	0	0.129679	#NUM!		0	0	#DIV/0!	#NUM!
NR_105917	chr15	76064828	76064888	Mir6952	microRNA 6952	0	0	#DIV/0!		0	0	#DIV/0!	#DIV/0!
NR_105919	chr15	76433214	76433273	Mir6954	microRNA 6954	0	0.158253	#NUM!		0	0	#DIV/0!	#NUM!
NR_105922	chr15	80646073	80646136	Mir6957	microRNA 6957	0	0	#DIV/0!		0	0	#DIV/0!	#DIV/0!
NR_105924	chr15	89305658	89305732	Mir6959	microRNA 6959	0	0	#DIV/0!		0.255918	0	#NUM!	#DIV/0!
NR_105927	chr15	101193869	101193931	Mir6962	microRNA 6962	0	0	#DIV/0!		0	0	#DIV/0!	#DIV/0!
NR_105929	chr16	97877233	97877291	Mir6964	microRNA 6964	0	0.160981	#NUM!		0	0.526405	#DIV/0!	#NUM!
NR_105931	chr17	25245551	25245638	Mir3547	microRNA 3547	0	0	#DIV/0!		0	0	#DIV/0!	#DIV/0!
NR_105934	chr17	26935472	26935539	Mir6968	microRNA 6968	0.337335	0.139357	1.2754		0	0	#DIV/0!	#DIV/0!
NR_105935	chr17	28558441	28558501	Mir6969	microRNA 6969	0	0	#DIV/0!		0	0	#DIV/0!	#DIV/0!
NR_105936	chr17	34845101	34845167	Mir6970	microRNA 6970	0.684893	0.282936	1.2754		0	0.462598	#DIV/0!	#DIV/0!
NR_105937	chr17	34841809	34841871	Mir6971	microRNA 6971	0	0	#DIV/0!		0	0.246222	#DIV/0!	#DIV/0!
NR_105938	chr17	34857569	34857632	Mir6972	microRNA 6972	0.53813	0	#DIV/0!		1.20241	0.484627	-1.31098	#DIV/0!
NR_105939	chr17	35194972	35195049	Mir6973a	microRNA 6973a	0	0.363775	#NUM!		0	0.198256	#DIV/0!	#NUM!
NR_105940	chr17	35204475	35204557	Mir6974	microRNA 6974	0	0	#DIV/0!		0	0	#DIV/0!	#DIV/0!
NR_105942	chr17	46553827	46553889	Mir6976	microRNA 6976	0.18227	0.150595	0.275401		0	0	#DIV/0!	#DIV/0!
NR_105943	chr17	56418846	56418909	Mir6977	microRNA 6977	0	0	#DIV/0!		0	0	#DIV/0!	#DIV/0!
NR_105944	chr17	57217172	57217228	Mir6978	microRNA 6978	0	0	#DIV/0!		0	0.272603	#DIV/0!	#DIV/0!
NR_105946	chr18	37990887	37990945	Mir6980	microRNA 6980	0	0	#DIV/0!		0	0.789607	#DIV/0!	#DIV/0!
NR_105947	chr18	37974503	37974617	Mir6981	microRNA 6981	0.198258	0.327611	-0.724599		0.498367	0	#NUM!	#NUM!
NR_105948	chr18	60958073	60958140	Mir6982	microRNA 6982	0	0	#DIV/0!		0	0	#DIV/0!	#DIV/0!
NR_105949	chr18	61117468	61117531	Mir6983	microRNA 6983	0	0	#DIV/0!		0	0	#DIV/0!	#DIV/0!
NR_105951	chr19	4263818	4263878	Mir6985	microRNA 6985	0	0.155615	#NUM!		0	0.508858	#DIV/0!	#NUM!
NR_105953	chr19	5679004	5679076	Mir6987	microRNA 6987	0	0	#DIV/0!		0	0	#DIV/0!	#DIV/0!
NR_105957	chr19	7422573	7422642	Mir6991	microRNA 6991	0	0.135317	#NUM!		0	0	#DIV/0!	#NUM!
NR_105959	chr19	10191375	10191439	Mir6993	microRNA 6993	0.176574	0.437667	-1.30956		0	0	#DIV/0!	#DIV/0!
NR_105960	chr19	11923728	11923800	Mir6994	microRNA 6994	0	0	#DIV/0!		0.526054	0	#NUM!	#DIV/0!
NR_105961	chr19	47273519	47273589	Mir6995	microRNA 6995	0	0	#DIV/0!		0	0	#DIV/0!	#DIV/0!
NR_105962	chr2	26470059	26470119	Mir6996	microRNA 6996	0	0	#DIV/0!		0	0	#DIV/0!	#DIV/0!
NR_105963	chr2	29995950	29996020	Mir6997	microRNA 6997	0.161439	0	#DIV/0!		0	0	#DIV/0!	#DIV/0!
NR_105965	chr2	91944870	91944930	Mir6999	microRNA 6999	1.13007	1.86738	-0.724599		0	1.01772	#DIV/0!	#DIV/0!
NR_105966	chr2	92387384	92387446	Mir7000	microRNA 7000	0	0	#DIV/0!		0	0	#DIV/0!	#DIV/0!
NR_105967	chr2	93421929	93422007	Mir7001	microRNA 7001	0.869287	0.598519	0.538435		0.728382	0	#NUM!	#NUM!
NR_105968	chr2	114150516	114150570	Mir7002	microRNA 7002	0	0	#DIV/0!		0	0	#DIV/0!	#DIV/0!
NR_105969	chr2	131040319	131040398	Mir6973b	microRNA 6973b	0	0	#DIV/0!		0	0	#DIV/0!	#DIV/0!
NR_105971	chr2	168640696	168640759	Mir7004	microRNA 7004	0	0	#DIV/0!		0	0	#DIV/0!	#DIV/0!
NR_105972	chr2	180179755	180179823	Mir7005	microRNA 7005	0.166187	0.137307	0.275401		0	0	#DIV/0!	#DIV/0!
NR_105973	chr2	181587900	181587968	Mir7006	microRNA 7006	0	0	#DIV/0!		0	0	#DIV/0!	#DIV/0!
NR_105974	chr3	20222290	20222359	Mir7007	microRNA 7007	0	0	#DIV/0!		0	0	#DIV/0!	#DIV/0!
NR_105977	chr3	82106247	82106309	Mir7010	microRNA 7010	0	0	#DIV/0!		0	0	#DIV/0!	#DIV/0!
NR_105979	chr3	90270149	90270212	Mir7012	microRNA 7012	0	0	#DIV/0!		0	0.242313	#DIV/0!	#DIV/0!
NR_105982	chr4	120973259	120973322	Mir7015	microRNA 7015	0	0	#DIV/0!		0	0	#DIV/0!	#DIV/0!
NR_105983	chr4	129684500	129684571	Mir7016	microRNA 7016	0.159165	0.131506	0.275401		0	0.645031	#DIV/0!	#DIV/0!
NR_105984	chr4	133195655	133195716	Mir7017	microRNA 7017	0	0	#DIV/0!		0	0.500516	#DIV/0!	#DIV/0!
NR_105985	chr4	137538286	137538370	Mir7018	microRNA 7018	0	0	#DIV/0!		0	0	#DIV/0!	#DIV/0!
NR_105986	chr4	138316132	138316200	Mir7019	microRNA 7019	0.166187	0.274615	-0.724599		0	0.224496	#DIV/0!	#DIV/0!
NR_105987	chr4	139644042	139644111	Mir7020	microRNA 7020	0.163779	0.405952	-1.30956		0	0.442485	#DIV/0!	#DIV/0!
NR_105988	chr4	143136100	143136162	Mir7021	microRNA 7021	0	0.150595	#NUM!		0	0	#DIV/0!	#NUM!
NR_105989	chr4	148146936	148146996	Mir7022	microRNA 7022	0.565037	0.466845	0.275401		0	0.508858	#DIV/0!	#DIV/0!
NR_105990	chr4	149655504	149655567	Mir7023	microRNA 7023	0.179377	0.29641	-0.724599		0	0.484627	#DIV/0!	#DIV/0!
NR_105992	chr5	75176831	75176904	Mir7025	microRNA 7025	0	0	#DIV/0!		0	0	#DIV/0!	#DIV/0!
NR_105993	chr5	110666075	110666141	Mir7026	microRNA 7026	0.342446	0.565873	-0.724599		0	1.1565	#DIV/0!	#DIV/0!
NR_105994	chr5	114404468	114404539	Mir7027	microRNA 7027	0	0.263011	#NUM!		0	0	#DIV/0!	#NUM!
NR_105995	chr5	114719515	114719578	Mir7028	microRNA 7028	0.53813	0.29641	0.860363		0	0.242313	#DIV/0!	#DIV/0!
NR_105998	chr5	121819209	121819273	Mir7031	microRNA 7031	1.94231	0.437667	2.14987		0.887716	0	#NUM!	#NUM!
NR_105999	chr5	123996852	123996930	Mir7032	microRNA 7032	0	0	#DIV/0!		0	0	#DIV/0!	#DIV/0!
NR_106000	chr5	135383730	135383810	Mir7033	microRNA 7033	0.141259	0.233423	-0.724599		0	0.190822	#DIV/0!	#DIV/0!
NR_106002	chr5	136105522	136105603	Mir7035	microRNA 7035	0.139515	0	#DIV/0!		0.233802	0	#NUM!	#DIV/0!
NR_106004	chr5	139767879	139767943	Mir7037	microRNA 7037	0	0	#DIV/0!		0	0	#DIV/0!	#DIV/0!
NR_106006	chr5	144896732	144896816	Mir7039	microRNA 7039	0	0	#DIV/0!		0	0	#DIV/0!	#DIV/0!
NR_106007	chr6	83049711	83049773	Mir7040	microRNA 7040	0	0	#DIV/0!		0	0	#DIV/0!	#DIV/0!
NR_106008	chr6	94606364	94606415	Mir7041	microRNA 7041	0	0	#DIV/0!		0	0	#DIV/0!	#DIV/0!
NR_106009	chr6	113707208	113707265	Mir7042	microRNA 7042	0.396517	0.819026	-1.04653		0	0	#DIV/0!	#DIV/0!
NR_106011	chr6	118085192	118085263	Mir7044	microRNA 7044	0	0	#DIV/0!		0	0	#DIV/0!	#DIV/0!
NR_106014	chr7	24987604	24987667	Mir7047	microRNA 7047	0.358753	0	#DIV/0!		0	0.484627	#DIV/0!	#DIV/0!
NR_106021	chr7	45012426	45012487	Mir7054	microRNA 7054	0.185258	0	#DIV/0!		0.620916	0.250258	-1.31098	#DIV/0!
NR_106022	chr7	45173303	45173361	Mir7055	microRNA 7055	0	0	#DIV/0!		0	0	#DIV/0!	#DIV/0!
NR_106023	chr7	47083166	47083224	Mir7056	microRNA 7056	0	0	#DIV/0!		0	0	#DIV/0!	#DIV/0!
NR_106024	chr7	66381667	66381724	Mir7057	microRNA 7057	0.594775	0.491416	0.275401		0	0	#DIV/0!	#DIV/0!
NR_106027	chr7	127489251	127489387	Mir7060	microRNA 7060	0	0.137307	#NUM!		0.13925	0	#NUM!	#NUM!
NR_106028	chr7	130908268	130908335	Mir7061	microRNA 7061	0	0	#DIV/0!		0	0.227847	#DIV/0!	#DIV/0!
NR_106029	chr7	139986809	139986874	Mir7062	microRNA 7062	0	0.287289	#NUM!		0	0.234858	#DIV/0!	#NUM!
NR_106030	chr7	141620701	141620791	Mir7063	microRNA 7063	0	0	#DIV/0!		0	0	#DIV/0!	#DIV/0!
NR_106032	chr8	13136072	13136132	Mir7065	microRNA 7065	0.565037	0.31123	0.860363		0.315632	0	#NUM!	#NUM!
NR_106033	chr8	70102524	70102586	Mir7066	microRNA 7066	0	0	#DIV/0!		0	0	#DIV/0!	#DIV/0!
NR_106035	chr8	71631047	71631106	Mir6769b	microRNA 6769b	0.191538	0.158253	0.275401		0	0.517483	#DIV/0!	#DIV/0!
NR_106038	chr8	85062086	85062171	Mir7070	microRNA 7070	0.531799	0.219692	1.2754		0	0	#DIV/0!	#DIV/0!
NR_106040	chr8	94505046	94505105	Mir7072	microRNA 7072	0.191538	0.791263	-2.04653		0.320982	0	#NUM!	#NUM!
NR_106041	chr8	95753151	95753214	Mir7073	microRNA 7073	0	0	#DIV/0!		0	0	#DIV/0!	#DIV/0!
NR_106042	chr8	105951637	105951699	Mir7074	microRNA 7074	0.18227	0.30119	-0.724599		0	0	#DIV/0!	#DIV/0!
NR_106043	chr8	107096025	107096106	Mir7075	microRNA 7075	0	0.230541	#NUM!		0	0	#DIV/0!	#NUM!
NR_106044	chr8	111689601	111689674	Mir7076	microRNA 7076	0	0	#DIV/0!		0	0	#DIV/0!	#DIV/0!
NR_106048	chr8	123130106	123130172	Mir7080	microRNA 7080	0	0	#DIV/0!		0	0	#DIV/0!	#DIV/0!
NR_106049	chr9	20914090	20914164	Mir7081	microRNA 7081	0.152713	0.126174	0.275401		0.511836	0	#NUM!	#NUM!
NR_106051	chr9	21809941	21810000	Mir7083	microRNA 7083	0	0	#DIV/0!		0	0	#DIV/0!	#DIV/0!
NR_106053	chr9	44400423	44400488	Mir7085	microRNA 7085	0.347715	0.430934	-0.309562		0	0	#DIV/0!	#DIV/0!
NR_106054	chr9	45266643	45266707	Mir7086	microRNA 7086	0.353148	0	#DIV/0!		0	0	#DIV/0!	#DIV/0!
NR_106060	chrX	74317362	74317429	Mir7092	microRNA 7092	0.674671	0.139357	2.2754		0	0.227847	#DIV/0!	#DIV/0!
NR_106061	chrX	134757631	134757731	Mir7093	microRNA 7093	0.226015	0.280107	-0.309562		0	0	#DIV/0!	#DIV/0!
NR_106062	chr12	114469407	114469466	Mir7094-1	microRNA 7094-1	0	0	#DIV/0!		0	0	#DIV/0!	#DIV/0!
NR_106063	chr12	114513635	114513694	Mir7094-2	microRNA 7094-2	0	0	#DIV/0!		0	0	#DIV/0!	#DIV/0!
NR_106065	chr15	27571494	27571558	Mir7117	microRNA 7117	0.176574	0	#DIV/0!		0	0.238527	#DIV/0!	#DIV/0!
NR_106066	chr15	89162848	89162908	Mir7118	microRNA 7118	0	0	#DIV/0!		0	0	#DIV/0!	#DIV/0!
NR_106069	chr14	24088877	24088930	Mir7210	microRNA 7210	0	0	#DIV/0!		0	0	#DIV/0!	#DIV/0!
NR_106070	chr10	94586137	94586199	Mir7211	microRNA 7211	0	0	#DIV/0!		0	0	#DIV/0!	#DIV/0!
NR_106071	chr15	25948227	25948287	Mir7212	microRNA 7212	0	0	#DIV/0!		0	0	#DIV/0!	#DIV/0!
NR_106072	chr15	79998970	79999026	Mir7213	microRNA 7213	0	0	#DIV/0!		0	0	#DIV/0!	#DIV/0!
NR_106073	chr17	27317035	27317095	Mir7214	microRNA 7214	0	0	#DIV/0!		0	0	#DIV/0!	#DIV/0!
NR_106074	chr10	62682508	62682558	Mir7215	microRNA 7215	0	0	#DIV/0!		0	0	#DIV/0!	#DIV/0!
NR_106075	chr17	27328385	27328460	Mir7216	microRNA 7216	0	0	#DIV/0!		0	0	#DIV/0!	#DIV/0!
NR_106076	chr17	27355738	27355799	Mir7217	microRNA 7217	0	0	#DIV/0!		0	0	#DIV/0!	#DIV/0!
NR_106077	chr17	27358097	27358155	Mir7218	microRNA 7218	0	0	#DIV/0!		0	0	#DIV/0!	#DIV/0!
NR_106079	chr18	60953873	60953932	Mir7220	microRNA 7220	0	0	#DIV/0!		0	0	#DIV/0!	#DIV/0!
NR_106080	chr2	92592206	92592277	Mir7221	microRNA 7221	0	0	#DIV/0!		0	0	#DIV/0!	#DIV/0!
NR_106081	chr2	92594602	92594676	Mir7222	microRNA 7222	0	0	#DIV/0!		0	0	#DIV/0!	#DIV/0!
NR_106082	chr11	107996848	107996916	Mir7223	microRNA 7223	0	0	#DIV/0!		0.278499	0	#NUM!	#DIV/0!
NR_106083	chr2	67675457	67675516	Mir7224	microRNA 7224	0	0	#DIV/0!		0	0	#DIV/0!	#DIV/0!
NR_106084	chr3	97690509	97690562	Mir7225	microRNA 7225	0	0	#DIV/0!		0	0	#DIV/0!	#DIV/0!
NR_106085	chr4	118210505	118210564	Mir7226	microRNA 7226	0	0.158253	#NUM!		0	0	#DIV/0!	#NUM!
NR_106086	chr4	133717050	133717108	Mir7227	microRNA 7227	0	0	#DIV/0!		0	0	#DIV/0!	#DIV/0!
NR_106087	chr5	134572076	134572114	Mir7228	microRNA 7228	0	0	#DIV/0!		0	0	#DIV/0!	#DIV/0!
NR_106088	chr5	113324493	113324545	Mir7229	microRNA 7229	0	0	#DIV/0!		0	0	#DIV/0!	#DIV/0!
NR_106089	chr5	113337590	113337645	Mir7230	microRNA 7230	0	0	#DIV/0!		0	0	#DIV/0!	#DIV/0!
NR_106090	chr6	122831377	122831437	Mir7231	microRNA 7231	0	0	#DIV/0!		0	0	#DIV/0!	#DIV/0!
NR_106091	chr6	81895590	81895663	Mir7232	microRNA 7232	0	0	#DIV/0!		0	0	#DIV/0!	#DIV/0!
NR_106092	chr6	127788084	127788143	Mir7233	microRNA 7233	0	0	#DIV/0!		0	0	#DIV/0!	#DIV/0!
NR_106093	chr7	73819590	73819641	Mir7234	microRNA 7234	0	0	#DIV/0!		0	0	#DIV/0!	#DIV/0!
NR_106094	chr11	97146364	97146419	Mir7235	microRNA 7235	0	0	#DIV/0!		0.688652	0	#NUM!	#DIV/0!
NR_106095	chr11	121387145	121387204	Mir7236	microRNA 7236	0	0	#DIV/0!		0	0	#DIV/0!	#DIV/0!
NR_106096	chr8	121978024	121978086	Mir7237	microRNA 7237	0.18227	0	#DIV/0!		0.610901	0	#NUM!	#DIV/0!
NR_106098	chr11	46170087	46170143	Mir7239	microRNA 7239	0	0	#DIV/0!		0	0	#DIV/0!	#DIV/0!
NR_106099	chr8	70798135	70798192	Mir7240	microRNA 7240	0	0.327611	#NUM!		0	0	#DIV/0!	#NUM!
NR_106100	chr9	67727717	67727780	Mir7241	microRNA 7241	0	0	#DIV/0!		0	0	#DIV/0!	#DIV/0!
NR_106101	chr9	67729499	67729577	Mir7242	microRNA 7242	0	0	#DIV/0!		0	0	#DIV/0!	#DIV/0!
NR_106103	chr1	171064591	171064652	Mir6546	microRNA 6546	0	0	#DIV/0!		0.310458	0	#NUM!	#DIV/0!
NR_106105	chr5	123522637	123522695	Mir7647	microRNA 7647	0.19484	0	#DIV/0!		0	0	#DIV/0!	#DIV/0!
NR_106106	chr15	90224360	90224412	Mir7648	microRNA 7648	0	0	#DIV/0!		0.364191	0	#NUM!	#DIV/0!
NR_106107	chr6	128931793	128931845	Mir7649	microRNA 7649	0	0	#DIV/0!		0.364191	0.880716	1.27398	#DIV/0!
NR_106109	chr11	6401630	6401693	Mir7651	microRNA 7651	0	0	#DIV/0!		0	0	#DIV/0!	#DIV/0!
NR_106110	chr2	29845647	29845711	Mir219b	microRNA 219b	0	0	#DIV/0!		0	0	#DIV/0!	#DIV/0!
NR_106115	chr2	18057846	18057903	Mir7655	microRNA 7655	0	0	#DIV/0!		0	0.26782	#DIV/0!	#DIV/0!
NR_106116	chr9	94751829	94751890	Mir7656	microRNA 7656	0	0	#DIV/0!		0	0	#DIV/0!	#DIV/0!
NR_106119	chr10	78340150	78340207	Mir7659	microRNA 7659	0	0	#DIV/0!		0	0	#DIV/0!	#DIV/0!
NR_106120	chr6	115775657	115775719	Mir7660	microRNA 7660	0	0	#DIV/0!		0	0	#DIV/0!	#DIV/0!
NR_106121	chr6	108489743	108489803	Mir7661	microRNA 7661	0	0.31123	#NUM!		0	0	#DIV/0!	#NUM!
NR_106122	chr10	62194167	62194227	Mir7662	microRNA 7662	0	0	#DIV/0!		0	0	#DIV/0!	#DIV/0!
NR_106123	chr10	22729372	22729432	Mir7663	microRNA 7663	0.188346	0	#DIV/0!		0	0	#DIV/0!	#DIV/0!
NR_106124	chr2	25059811	25059873	Mir7664	microRNA 7664	0	0	#DIV/0!		0	0	#DIV/0!	#DIV/0!
NR_106125	chr2	120017517	120017579	Mir7665	microRNA 7665	0.18227	0	#DIV/0!		0	0	#DIV/0!	#DIV/0!
NR_106127	chr17	29595538	29595600	Mir7667	microRNA 7667	0	0	#DIV/0!		0	0	#DIV/0!	#DIV/0!
NR_106128	chr7	29906509	29906567	Mir7668	microRNA 7668	0	0.321962	#NUM!		0	0	#DIV/0!	#NUM!
NR_106129	chr3	90011153	90011210	Mir7669	microRNA 7669	0.396517	0.491416	-0.309562		0.332244	0	#NUM!	#NUM!
NR_106130	chr6	38507325	38507393	Mir7670	microRNA 7670	0.166187	0.137307	0.275401		0.278499	0	#NUM!	#NUM!
NR_106131	chr11	53763597	53763654	Mir7671	microRNA 7671	0	0	#DIV/0!		0	0	#DIV/0!	#DIV/0!
NR_106133	chrX	94274574	94274637	Mir7673	microRNA 7673	0	0	#DIV/0!		0	0	#DIV/0!	#DIV/0!
NR_106134	chr7	30589380	30589437	Mir3569	microRNA 3569	0	0	#DIV/0!		0	0	#DIV/0!	#DIV/0!
NR_106136	chr12	11299887	11299944	Mir7675	microRNA 7675	0.198258	0	#DIV/0!		0	0	#DIV/0!	#DIV/0!
NR_106137	chr15	78284788	78284849	Mir7676-1	microRNA 7676-1	0	0	#DIV/0!		0	0	#DIV/0!	#DIV/0!
NR_106138	chr15	78348599	78348660	Mir7676-2	microRNA 7676-2	0	0	#DIV/0!		0	0	#DIV/0!	#DIV/0!
NR_106139	chr2	94241378	94241442	Mir129b	microRNA 129b	0	0	#DIV/0!		0	0.238527	#DIV/0!	#DIV/0!
NR_106140	chr7	3219198	3219259	Mir292b	microRNA 292b	0	0	#DIV/0!		0	0	#DIV/0!	#DIV/0!
NR_106141	chr10	81416240	81416297	Mir1191b	microRNA 1191b	0	0	#DIV/0!		0	0	#DIV/0!	#DIV/0!
NR_106142	chr17	27091245	27091311	Mir7677	microRNA 7677	0	0	#DIV/0!		0	0	#DIV/0!	#DIV/0!
NR_106144	chr11	82985003	82985065	Mir7679	microRNA 7679	0	0	#DIV/0!		0	0	#DIV/0!	#DIV/0!
NR_106145	chr16	21256013	21256066	Mir7680	microRNA 7680	0	0	#DIV/0!		0	0	#DIV/0!	#DIV/0!
NR_106146	chr19	55192678	55192734	Mir6715	microRNA 6715	0	0	#DIV/0!		0	0	#DIV/0!	#DIV/0!
NR_106147	chrX	150547385	150547445	Mir3620	microRNA 3620	0	0	#DIV/0!		0	0	#DIV/0!	#DIV/0!
NR_106148	chrX	66822656	66822713	Mir465d	microRNA 465d	0	0	#DIV/0!		0	0	#DIV/0!	#DIV/0!
NR_106149	chr1	53849424	53849495	Mir7681	microRNA 7681	0	0	#DIV/0!		0	0	#DIV/0!	#DIV/0!
NR_106151	chr1	171641840	171641900	Mir7683	microRNA 7683	0	0	#DIV/0!		0	0	#DIV/0!	#DIV/0!
NR_106152	chr11	28746198	28746266	Mir216c	microRNA 216c	0	0	#DIV/0!		0	0	#DIV/0!	#DIV/0!
NR_106153	chr15	82393919	82393978	Mir7684	microRNA 7684	0	0	#DIV/0!		0	0	#DIV/0!	#DIV/0!
NR_106154	chr17	34025012	34025071	Mir219c	microRNA 219c	0.383076	0	#DIV/0!		0	0.258741	#DIV/0!	#DIV/0!
NR_106155	chr2	26591363	26591420	Mir126b	microRNA 126b	0	0	#DIV/0!		0	0	#DIV/0!	#DIV/0!
NR_106156	chr2	158243504	158243565	Mir7685	microRNA 7685	0	0	#DIV/0!		0	0	#DIV/0!	#DIV/0!
NR_106157	chr7	139957566	139957622	Mir7686	microRNA 7686	0	0	#DIV/0!		0	0	#DIV/0!	#DIV/0!
NR_106158	chr7	3218638	3218695	Mir290b	microRNA 290b	0	0	#DIV/0!		0	0	#DIV/0!	#DIV/0!
NR_106159	chr8	120538696	120538754	Mir7687	microRNA 7687	0	0	#DIV/0!		0	0	#DIV/0!	#DIV/0!
NR_106160	chr18	56538139	56538198	Mir1258	microRNA 1258	0	0	#DIV/0!		0	0	#DIV/0!	#DIV/0!
NR_106161	chr10	93433107	93433162	Mir7688	microRNA 7688	0	0	#DIV/0!		0	0	#DIV/0!	#DIV/0!
NR_106162	chr5	36301570	36301628	Mir7689	microRNA 7689	0	0	#DIV/0!		0	0	#DIV/0!	#DIV/0!
NR_106163	chr9	102304924	102304975	Mir7243	microRNA 7243	0	0	#DIV/0!		0	0	#DIV/0!	#DIV/0!
NR_106164	chr1	106546496	106546631	Mir3473f	microRNA 3473f	0	0	#DIV/0!		0	0	#DIV/0!	#DIV/0!
NR_106165	chr19	47755022	47755157	Mir8090	microRNA 8090	0	0	#DIV/0!		0	0	#DIV/0!	#DIV/0!
NR_106166	chr19	41588651	41588789	Mir8091	microRNA 8091	0	0	#DIV/0!		0	0	#DIV/0!	#DIV/0!
NR_106172	chr1	85751948	85752074	Mir8096	microRNA 8096	0	0	#DIV/0!		0	0	#DIV/0!	#DIV/0!
NR_106175	chr12	93927338	93927464	Mir8099-1	microRNA 8099-1	0	0	#DIV/0!		0	0	#DIV/0!	#DIV/0!
NR_106177	chr11	46102270	46102390	Mir8100	microRNA 8100	0	0	#DIV/0!		0	0	#DIV/0!	#DIV/0!
NR_106178	chr11	70234692	70234816	Mir497b	microRNA 497b	0	0.0752976	#NUM!		0	0	#DIV/0!	#NUM!
NR_106180	chr11	97744897	97745035	Mir8102	microRNA 8102	0.245668	0.0676587	1.86036		0	0.663728	#DIV/0!	#DIV/0!
NR_106181	chr11	97063768	97063874	Mir8103	microRNA 8103	0.106611	0.088084	0.275401		0	0.288033	#DIV/0!	#DIV/0!
NR_106183	chr10	128458680	128458768	Mir8105	microRNA 8105	0	0	#DIV/0!		0	0	#DIV/0!	#DIV/0!
NR_106185	chr9	122273890	122274028	Mir8106	microRNA 8106	0.0818894	0	#DIV/0!		0.274463	0	#NUM!	#DIV/0!
NR_106186	chr9	110635999	110636115	Mir8107	microRNA 8107	0	0	#DIV/0!		0	0	#DIV/0!	#DIV/0!
NR_106189	chr8	85700905	85701021	Mir8109	microRNA 8109	0	0	#DIV/0!		0	0.263202	#DIV/0!	#DIV/0!
NR_106190	chr8	89024735	89024831	Mir8110	microRNA 8110	0	0	#DIV/0!		0	0	#DIV/0!	#DIV/0!
NR_106191	chr8	84005628	84005764	Mir8111	microRNA 8111	0	0	#DIV/0!		0	0	#DIV/0!	#DIV/0!
NR_106193	chr6	125234684	125234812	Mir8113	microRNA 8113	0.264861	0.218834	0.275401		0	0.119264	#DIV/0!	#DIV/0!
NR_106195	chr5	122682597	122682714	Mir8115	microRNA 8115	0.289762	0	#DIV/0!		0	0.130476	#DIV/0!	#DIV/0!
NR_106197	chr5	50252762	50252868	Mir8117	microRNA 8117	0	0	#DIV/0!		0	0	#DIV/0!	#DIV/0!
NR_106198	chr4	33438081	33438209	Mir8118	microRNA 8118	0	0	#DIV/0!		0	0	#DIV/0!	#DIV/0!
NR_106199	chr4	129557683	129557811	Mir8119	microRNA 8119	0	0.291778	#NUM!		0	0	#DIV/0!	#NUM!
NR_106200	chr3	65659288	65659426	Mir8120	microRNA 8120	0.0818894	0	#DIV/0!		0	0	#DIV/0!	#DIV/0!
NR_106201	chr12	93927338	93927464	Mir8099-2	microRNA 8099-2	0	0	#DIV/0!		0	0	#DIV/0!	#DIV/0!
NR_106202	chr2	126902250	126902385	Mir3473g	microRNA 3473g	0	0	#DIV/0!		0	0	#DIV/0!	#DIV/0!
NR_108029	chr11	96203454	96205480	Gm11538	predicted gene 11538	0	0	#DIV/0!		0.00934745	0.00753492	-0.310981	#DIV/0!
NR_108032	chr6	73436965	73471021	1700065L07Rik	RIKEN cDNA 1700065L07 gene	0.000663656	0	#DIV/0!		0	0	#DIV/0!	#DIV/0!
NR_108033	chr12	54233615	54242320	1700104L18Rik	RIKEN cDNA 1700104L18 gene	0	0	#DIV/0!		0	0	#DIV/0!	#DIV/0!
NR_108044	chr3	153147943	153152108	4930482G09Rik	RIKEN cDNA 4930482G09 gene	0	0	#DIV/0!		0	0	#DIV/0!	#DIV/0!
NR_108050	chr1	154255689	154270416	4930532M18Rik	RIKEN cDNA 4930532M18 gene	0	0.000633999	#NUM!		0.038578	0.0103658	-1.89594	#NUM!
NR_108051	chr15	63847309	63850942	Gsdmcl1	gasdermin C-like 1	0	0.00257003	#NUM!		0	0	#DIV/0!	#NUM!
NR_108053	chr15	63880707	63889073	Gsdmcl2	gasdermin C-like 2	0	0	#DIV/0!		0	0	#DIV/0!	#DIV/0!
NR_108057	chr15	63817188	63819540	1700065I16Rik	gasdermin pseudogene	0	0	#DIV/0!		0	0	#DIV/0!	#DIV/0!
NR_108091	chr2	147187424	147188482	6430503K07Rik	RIKEN cDNA 6430503K07 gene	0	0	#DIV/0!		0	0	#DIV/0!	#DIV/0!
NR_109835	chr13	74407065	74407173	Mir692-2	microRNA 692-2	0.104636	0.172906	-0.724599		0	0	#DIV/0!	#DIV/0!
NR_110336	chr11	89060751	89067884	Dgkeos	diacylglycerol kinase, epsilon, opposite strand	0.00316858	0.00130897	1.2754		0.00265497	0	#NUM!	#NUM!
NR_110338	chr17	48359916	48367176	Treml1	triggering receptor expressed on myeloid cells-like 1	0	0.00128607	#NUM!		0.0339109	0.00841088	-2.01142	#NUM!
NR_110339	chr12	105216755	105222737	Tcl1	T cell lymphoma breakpoint 1	0.00377825	0	#DIV/0!		0	0	#DIV/0!	#DIV/0!
NR_110348	chr7	90302355	90385170	Sytl2	synaptotagmin-like 2	0.000136458	0.000112744	0.275401		0	0	#DIV/0!	#DIV/0!
NR_110358	chr6	121372928	121473678	Iqsec3	IQ motif and Sec7 domain 3	0.000112166	9.2674e-05	0.275401		0.00018797	0	#NUM!	#NUM!
NR_110359	chr2	24071366	24096595	Tbpl2	TATA box binding protein like 2	0.000447926	0	#DIV/0!		0	0.00363052	#DIV/0!	#DIV/0!
NR_110363	chr5	67463898	67477899	C330024D21Rik	RIKEN cDNA C330024D21 gene	0	0	#DIV/0!		0	0	#DIV/0!	#DIV/0!
NR_110367	chr2	152415587	152444330	6820408C15Rik	RIKEN cDNA 6820408C15 gene	0.000393165	0.000324841	0.275401		0	0.00106222	#DIV/0!	#DIV/0!
NR_110368	chr2	152415587	152444330	6820408C15Rik	RIKEN cDNA 6820408C15 gene	0.000393165	0.000324841	0.275401		0	0.00106222	#DIV/0!	#DIV/0!
NR_110437	chr3	29891017	29924191	Mannr	Mecom adjacent non-protein coding RNA	0	0.000281452	#NUM!		0.000570867	0	#NUM!	#NUM!
NR_110440	chr6	52102949	52113684	Halr1	Hoxa adjacent long noncoding RNA 1	0	0.000869763	#NUM!		0	0	#DIV/0!	#NUM!
NR_110441	chr6	52262775	52267603	Hottip	Hoxa distal transcript antisense RNA	0	0	#DIV/0!		0	0	#DIV/0!	#DIV/0!
NR_110442	chr6	52262775	52267603	Hottip	Hoxa distal transcript antisense RNA	0	0	#DIV/0!		0	0	#DIV/0!	#DIV/0!
NR_110443	chr9	98003420	98012175	4921534H16Rik	RIKEN cDNA 4921534H16 gene	0	0	#DIV/0!		0	0	#DIV/0!	#DIV/0!
NR_110444	chr11	51189833	51220418	Platr20	pluripotency associated transcript 20	0	0	#DIV/0!		0	0	#DIV/0!	#DIV/0!
NR_110445	chr2	74748422	74762896	Haglr	Hoxd antisense growth associated long non-coding RNA	0	0	#DIV/0!		0.00130841	0	#NUM!	#DIV/0!
NR_110446	chr18	74972764	74981547	9030625G05Rik	RIKEN cDNA 9030625G05 gene	0	0.00212613	#NUM!		0	0.0052143	#DIV/0!	#NUM!
NR_110447	chr2	74752684	74753742	Gm14424	predicted gene 14424	0	0	#DIV/0!		0	0	#DIV/0!	#DIV/0!
NR_110448	chr10	96226207	96248708	4930459C07Rik	RIKEN cDNA 4930459C07 gene	0.000502232	0	#DIV/0!		0.0016833	0.000678447	-1.31098	#DIV/0!
NR_110449	chr11	80850381	80858300	4930507D10Rik	RIKEN cDNA 4930507D10 gene	0	0.00117905	#NUM!		0	0	#DIV/0!	#NUM!
NR_110450	chr1	121087405	121120975	Celrr	cerebellum expressed regulatory RNA	0	0	#DIV/0!		0	0	#DIV/0!	#DIV/0!
NR_110455	chr6	51379710	51392791	Gm6559	predicted gene 6559	0	0.000713776	#NUM!		0.00144774	0	#NUM!	#NUM!
NR_110474	chr8	57304261	57320859	Hand2os1	Hand2, opposite strand 1	0	0.000562532	#NUM!		0	0	#DIV/0!	#NUM!
NR_110475	chr5	116312360	116318274	B230112J18Rik	RIKEN cDNA B230112J18 gene	0	0	#DIV/0!		0	0	#DIV/0!	#DIV/0!
NR_110476	chr8	113517282	113550808	4930571O06Rik	RIKEN cDNA 4930571O06 gene	0	0.000278497	#NUM!		0	0	#DIV/0!	#NUM!
NR_110478	chr5	45926822	45932409	4930405L22Rik	RIKEN cDNA 4930405L22 gene	0	0	#DIV/0!		0	0	#DIV/0!	#DIV/0!
NR_110482	chr10	118920381	118927143	Gm38403	predicted gene, 38403	0	0	#DIV/0!		0	0.00225758	#DIV/0!	#DIV/0!
NR_110485	chr17	48064789	48090378	A730006G06Rik	RIKEN cDNA A730006G06 gene	0	0.000729759	#NUM!		0.000740081	0	#NUM!	#NUM!
NR_110488	chr3	34772075	34782346	Gm38509	predicted gene, 38509	0	0	#DIV/0!		0	0	#DIV/0!	#DIV/0!
NR_110489	chrX	53696922	53716578	AW822252	expressed sequence AW822252	0	0.000475015	#NUM!		0	0	#DIV/0!	#NUM!
NR_110491	chr18	23217596	23217818	Gm7788	glyceraldehyde-3-phosphate dehydrogenase pseudogene	0	0	#DIV/0!		0	0	#DIV/0!	#DIV/0!
NR_110495	chr1	42707063	42713454	Pantr2	POU domain, class 3, transcription factor 3 adjacent noncoding transcript 2	0	0	#DIV/0!		0	0	#DIV/0!	#DIV/0!
NR_110496	chr8	120204434	120228230	A330074K22Rik	RIKEN cDNA A330074K22 gene	0.000474901	0	#DIV/0!		0.000795845	0	#NUM!	#DIV/0!
NR_110502	chr17	31152752	31163052	LOC102631757	uncharacterized LOC102631757	0.0120687	0.00815846	0.564907		0	0	#DIV/0!	#DIV/0!
NR_110503	chr17	31152752	31163052	LOC102631757	uncharacterized LOC102631757	0.0120687	0.00815846	0.564907		0	0	#DIV/0!	#DIV/0!
NR_110507	chr6	118300167	118308719	Gm30498	predicted gene, 30498	0	0	#DIV/0!		0	0	#DIV/0!	#DIV/0!
NR_110509	chr9	101342194	101348017	Gm28979	predicted gene 28979	0	0	#DIV/0!		0	0	#DIV/0!	#DIV/0!
NR_110510	chr8	25548673	25556083	Gm16159	predicted gene 16159	0	0.00126004	#NUM!		0	0	#DIV/0!	#NUM!
NR_110513	chr9	8644078	8740988	Gm32014	predicted gene, 32014	0	0	#DIV/0!		0	0	#DIV/0!	#DIV/0!
NR_110516	chr3	99049822	99053742	Gm12440	predicted gene 12440	0	0	#DIV/0!		0	0	#DIV/0!	#DIV/0!
NR_110518	chr9	71211913	71215386	Gm3458	predicted gene 3458	0	0.00268843	#NUM!		0	0	#DIV/0!	#NUM!
NR_110519	chr9	71211913	71215241	Gm3458	predicted gene 3458	0	0.00280556	#NUM!		0	0	#DIV/0!	#NUM!
NR_110579	chr8	99011887	99032741	Gm15679	predicted gene 15679	0	0	#DIV/0!		0	0.000732029	#DIV/0!	#DIV/0!
NR_110776	chr3	55140038	55172936	Ccdc169	coiled-coil domain containing 169	0.00206105	0	#DIV/0!		0	0	#DIV/0!	#DIV/0!
NR_110780	chr3	55142241	55172936	Ccdc169	coiled-coil domain containing 169	0.00220897	0	#DIV/0!		0	0	#DIV/0!	#DIV/0!
NR_110781	chr3	55142241	55172936	Ccdc169	coiled-coil domain containing 169	0.00220897	0	#DIV/0!		0	0	#DIV/0!	#DIV/0!
NR_110891	chr1	144519690	144567667	Rgs21	regulator of G-protein signalling 21	0	0.000194612	#NUM!		0.000394729	0	#NUM!	#NUM!
NR_111900	chr5	47983155	48307736	Slit2	slit guidance ligand 2	0.000139265	0.000230128	-0.724599		5.83458e-05	0	#NUM!	#NUM!
NR_111924	chr7	90235761	90265432	Ccdc83	coiled-coil domain containing 83	0	0	#DIV/0!		0	0	#DIV/0!	#DIV/0!
NR_111935	chr7	102096879	102100229	Art5	ADP-ribosyltransferase 5	0.00337335	0.0139357	-2.04653		0	0	#DIV/0!	#DIV/0!
NR_111985	chr6	133763998	133767408	Gm5886	predicted gene 5886	0	0	#DIV/0!		0	0	#DIV/0!	#DIV/0!
NR_117095	chr2	105657862	105661343	Paupar	Pax6 upstream antisense RNA	0	0	#DIV/0!		0	0	#DIV/0!	#DIV/0!
NR_120500	chr1	96906176	96997560	Slco6b1	solute carrier organic anion transporter family, member 6b1	0.000247324	0.000306517	-0.309562		0	0.000501151	#DIV/0!	#DIV/0!
NR_121588	chr14	13157388	13284638	Gm5087	predicted gene 5087	8.88073e-05	0.000146749	-0.724599		0	0.000239933	#DIV/0!	#DIV/0!
NR_121589	chr14	13263133	13284638	Gm5087	predicted gene 5087	0.000525493	0	#DIV/0!		0	0	#DIV/0!	#DIV/0!
NR_121593	chr6	89140994	89147370	Gm1965	predicted gene 1965	0	0	#DIV/0!		0	0	#DIV/0!	#DIV/0!
NR_121594	chr6	89140994	89147370	Gm1965	predicted gene 1965	0	0	#DIV/0!		0	0	#DIV/0!	#DIV/0!
NR_121595	chr6	89140994	89147370	Gm1965	predicted gene 1965	0	0	#DIV/0!		0	0	#DIV/0!	#DIV/0!
NR_121596	chr6	89140994	89147370	Gm1965	predicted gene 1965	0	0	#DIV/0!		0	0	#DIV/0!	#DIV/0!
NR_121611	chr13	23869018	23895730	Slc17a1	solute carrier family 17 (sodium phosphate), member 1	0.00126917	0.00139816	-0.139637		0	0.000571494	#DIV/0!	#DIV/0!
NR_121616	chr3	123526166	123690852	Ndst3	N-deacetylase/N-sulfotransferase (heparan glucosaminyl) 3	0.00020586	0.000170086	0.275401		0	0	#DIV/0!	#DIV/0!
NR_121629	chr3	107467548	107500740	Slc6a17	solute carrier family 6 (neurotransmitter transporter), member 17	0	0.0005626	#NUM!		0	0	#DIV/0!	#NUM!
NR_121656	chr3	94377432	94398274	Rorc	RAR-related orphan receptor gamma	0	0.000447985	#NUM!		0	0	#DIV/0!	#NUM!
NR_125722	chr8	87473116	87525552	Gm2694	predicted gene 2694	0.00043103	0.000178063	1.2754		0	0	#DIV/0!	#DIV/0!
NR_125773	chr12	105336993	105383930	Tunar	Tcl1 upstream neural differentiation associated RNA	0	0	#DIV/0!		0	0	#DIV/0!	#DIV/0!
NR_125899	chr13	40727808	40735162	Gm26688	predicted gene, 26688	0.00307336	0	#DIV/0!		0	0	#DIV/0!	#DIV/0!
NR_126064	chr16	10324105	10331285	Gm1600	predicted gene 1600	0	0	#DIV/0!		0	0	#DIV/0!	#DIV/0!
NR_126070	chr11	112792731	112799008	Gm11681	predicted gene 11681	0	0	#DIV/0!		0	0	#DIV/0!	#DIV/0!
NR_126071	chr11	112792731	112799008	Gm11681	predicted gene 11681	0	0	#DIV/0!		0	0	#DIV/0!	#DIV/0!
NR_126072	chr6	138423105	138429592	A830011K09Rik	RIKEN cDNA A830011K09 gene	0	0	#DIV/0!		0	0	#DIV/0!	#DIV/0!
NR_126073	chr6	138423105	138429592	A830011K09Rik	RIKEN cDNA A830011K09 gene	0	0	#DIV/0!		0	0	#DIV/0!	#DIV/0!
NR_126075	chr1	56018978	56020203	1700003I22Rik	RIKEN cDNA 1700003I22 gene	0	0	#DIV/0!		0	0	#DIV/0!	#DIV/0!
NR_126076	chr1	56018978	56020203	1700003I22Rik	RIKEN cDNA 1700003I22 gene	0	0	#DIV/0!		0	0	#DIV/0!	#DIV/0!
NR_126077	chr9	108136855	108138567	4930447F24Rik	RIKEN cDNA 4930447F24 gene	0	0.0109076	#NUM!		0.0110619	0.0802521	2.85894	#NUM!
NR_126081	chr15	103751923	103755498	Mucl1	mucin-like 1	0	0	#DIV/0!		0	0	#DIV/0!	#DIV/0!
NR_126082	chr6	138443973	138461615	Gm30332	predicted gene, 30332	0	0	#DIV/0!		0	0.000865307	#DIV/0!	#DIV/0!
NR_126083	chr13	47143940	47148670	A930002C04Rik	RIKEN cDNA A930002C04 gene	0	0.00197397	#NUM!		0.00400379	0	#NUM!	#NUM!
NR_126084	chr6	19247899	19278843	4930524B17Rik	RIKEN cDNA 4930524B17 gene	0	0.000301735	#NUM!		0.000612007	0	#NUM!	#NUM!
NR_126085	chr10	119320234	119331862	4930477N07Rik	RIKEN cDNA 4930477N07 gene	0	0	#DIV/0!		0	0	#DIV/0!	#DIV/0!
NR_126086	chr10	119320234	119331862	4930477N07Rik	RIKEN cDNA 4930477N07 gene	0	0	#DIV/0!		0	0	#DIV/0!	#DIV/0!
NR_126087	chr8	59825649	59844721	4930470O06Rik	RIKEN cDNA 4930470O06 gene	0	0.000489561	#NUM!		0	0	#DIV/0!	#NUM!
NR_126088	chr6	135658913	135683391	4930425L21Rik	RIKEN cDNA 4930425L21 gene	0	0	#DIV/0!		0	0	#DIV/0!	#DIV/0!
NR_126090	chr8	106282229	106335754	4930506A18Rik	RIKEN cDNA 4930506A18 gene	0.00021113	0.0008722	-2.04653		0	0.000570415	#DIV/0!	#DIV/0!
NR_126091	chr8	106282229	106335754	4930506A18Rik	RIKEN cDNA 4930506A18 gene	0.00021113	0.0008722	-2.04653		0	0.000570415	#DIV/0!	#DIV/0!
NR_126329	chr8	109075222	109253639	D030068K23Rik	RIKEN cDNA D030068K23 gene	0	0.000156996	#NUM!		0.000212288	0	#NUM!	#NUM!
NR_126427	chr2	117804649	117812802	Gm13985	predicted gene 13985	0.00277217	0	#DIV/0!		0	0.00187241	#DIV/0!	#DIV/0!
NR_126428	chr5	88291361	88301023	1700041A01Rik	RIKEN cDNA 1700041A01 gene	0	0	#DIV/0!		0	0	#DIV/0!	#DIV/0!
NR_126429	chr4	138137580	138138518	1700095J12Rik	RIKEN cDNA 1700095J12 gene	0.0481908	0.0696784	-0.531954		0	0.0325496	#DIV/0!	#DIV/0!
NR_126430	chr16	11779702	11781501	4833415N18Rik	RIKEN cDNA 4833415N18 gene	0.00628167	0.0259503	-2.04653		0	0.00848568	#DIV/0!	#DIV/0!
NR_126436	chr12	93416457	93444823	4930559C10Rik	RIKEN cDNA 4930559C10 gene	0	0.000329158	#NUM!		0.000667628	0	#NUM!	#NUM!
NR_126439	chr11	39307703	39390225	4930553C11Rik	RIKEN cDNA 4930553C11 gene	0	0	#DIV/0!		0	0.00018499	#DIV/0!	#DIV/0!
NR_126443	chr13	23276204	23313407	4930557F10Rik	RIKEN cDNA 4930557F10 gene	0.000303759	0	#DIV/0!		0	0.000820673	#DIV/0!	#DIV/0!
NR_126444	chr13	23276204	23313407	4930557F10Rik	RIKEN cDNA 4930557F10 gene	0.000303759	0	#DIV/0!		0	0.000820673	#DIV/0!	#DIV/0!
NR_126451	chr5	11109800	11126455	4930558F17Rik	RIKEN cDNA 4930558F17 gene	0.000678519	0	#DIV/0!		0	0	#DIV/0!	#DIV/0!
NR_126454	chr6	48986616	48999616	4930563H07Rik	RIKEN cDNA 4930563H07 gene	0	0	#DIV/0!		0	0	#DIV/0!	#DIV/0!
NR_126458	chr19	21104710	21105538	4930554I06Rik	RIKEN cDNA 4930554I06 gene	0.0272965	0.0338294	-0.309562		0	0.0184369	#DIV/0!	#DIV/0!
NR_126459	chr13	73206091	73229100	4930555K05Rik	RIKEN cDNA 4930555K05 gene	0	0	#DIV/0!		0	0	#DIV/0!	#DIV/0!
NR_126460	chr11	44586317	44591229	4930597A21Rik	RIKEN cDNA 4930597A21 gene	0	0.00190084	#NUM!		0	0	#DIV/0!	#NUM!
NR_126462	chr7	71961175	72027317	1700011C11Rik	RIKEN cDNA 1700011C11 gene	0.000341711	0.000141164	1.2754		0	0.000230803	#DIV/0!	#DIV/0!
NR_126464	chr3	153296502	153298649	1700012D16Rik	RIKEN cDNA 1700012D16 gene	0	0	#DIV/0!		0	0	#DIV/0!	#DIV/0!
NR_126468	chr12	51005156	51062543	1700008C04Rik	RIKEN cDNA 1700008C04 gene	0.000196921	0.000162701	0.275401		0	0.000266014	#DIV/0!	#DIV/0!
NR_126471	chr6	43162454	43174858	1700024N05Rik	RIKEN cDNA 1700024N05 gene	0	0.000752733	#NUM!		0	0	#DIV/0!	#NUM!
NR_126472	chr6	43162454	43172316	1700024N05Rik	RIKEN cDNA 1700024N05 gene	0	0	#DIV/0!		0	0	#DIV/0!	#DIV/0!
NR_126476	chr13	63675756	63734298	1700024I08Rik	RIKEN cDNA 1700024I08 gene	0.000386073	0.000159491	1.2754		0	0.000521531	#DIV/0!	#DIV/0!
NR_126478	chr13	35210660	35212048	1700019C18Rik	RIKEN cDNA 1700019C18 gene	0	0	#DIV/0!		0	0	#DIV/0!	#DIV/0!
NR_126483	chr7	71947527	71962018	Gm36633	predicted gene, 36633	0	0.000644324	#NUM!		0	0	#DIV/0!	#NUM!
NR_126486	chr1	119529480	119536165	3830432H09Rik	RIKEN cDNA 3830432H09 gene	0.0118332	0.00698347	0.760827		0.0028329	0	#NUM!	#NUM!
NR_126492	chr15	96073338	96079553	D030018L15Rik	nuclear receptor coactivator 2 pseudogene	0	0	#DIV/0!		0	0	#DIV/0!	#DIV/0!
NR_126493	chr15	96051616	96079553	D030018L15Rik	nuclear receptor coactivator 2 pseudogene	0	0	#DIV/0!		0	0	#DIV/0!	#DIV/0!
NR_126535	chrX	91155168	91155789	LOC101055749	Gm5941 pseudogene	0	0	#DIV/0!		0	0	#DIV/0!	#DIV/0!
NR_126536	chrX	91575211	91575911	1700084M14Rik	Gm5941 pseudogene	0	0	#DIV/0!		0	0	#DIV/0!	#DIV/0!
NR_126537	chr3	144879322	144896011	Clca4c-ps	chloride channel accessory 4C, pseudogene	0	0	#DIV/0!		0	0	#DIV/0!	#DIV/0!
NR_126545	chrY	321658	323296	1700020D14Rik	RIKEN cDNA 1700020D14 gene	0	0	#DIV/0!		0	0	#DIV/0!	#DIV/0!
NR_126546	chrY	206150	207789	Gm29089	predicted gene 29089	0	0	#DIV/0!		0	0	#DIV/0!	#DIV/0!
NR_126547	chr11	62990453	63004134	Cdrt4os1	CMT1A duplicated region transcript 4, opposite strand 1	0	0.00204742	#NUM!		0	0.00111584	#DIV/0!	#NUM!
NR_126548	chr14	114940225	114945948	1700100I10Rik	RIKEN cDNA 1700100I10 gene	0	0	#DIV/0!		0	0	#DIV/0!	#DIV/0!
NR_126549	chr14	114940225	114945948	1700100I10Rik	RIKEN cDNA 1700100I10 gene	0	0	#DIV/0!		0	0	#DIV/0!	#DIV/0!
NR_126550	chr14	114940225	114945948	1700100I10Rik	RIKEN cDNA 1700100I10 gene	0	0	#DIV/0!		0	0	#DIV/0!	#DIV/0!
NR_126551	chr14	114940225	114945948	1700100I10Rik	RIKEN cDNA 1700100I10 gene	0	0	#DIV/0!		0	0	#DIV/0!	#DIV/0!
NR_126562	chr9	7669429	7695631	AV064505	expressed sequence AV064505	0	0	#DIV/0!		0	0	#DIV/0!	#DIV/0!
NR_128563	chr2	32318265	32318343	Gm23363	predicted gene, 23363	0	0	#DIV/0!		0	0	#DIV/0!	#DIV/0!
NR_128564	chrX	146999405	146999509	Gm22650	predicted gene, 22650	0	0	#DIV/0!		0	0	#DIV/0!	#DIV/0!
NR_128566	chr7	3415066	3415156	Gm23450	predicted gene, 23450	0	0	#DIV/0!		0	0.169619	#DIV/0!	#DIV/0!
NR_128567	chr8	12947941	12948070	Gm38671	predicted gene, 38671	0	0	#DIV/0!		0	0	#DIV/0!	#DIV/0!
NR_128568	chr7	30552828	30552904	Gm38670	predicted gene, 38670	0.594775	0	#DIV/0!		0.996733	0.40173	-1.31098	#DIV/0!
NR_130109	chr8	121058802	121083110	Fendrr	Foxf1 adjacent non-coding developmental regulatory RNA	0	0	#DIV/0!		0	0	#DIV/0!	#DIV/0!
NR_130155	chr2	51421050	51437900	1700057H21Rik	RIKEN cDNA 1700057H21 gene	0	0.000554119	#NUM!		0	0	#DIV/0!	#NUM!
NR_130158	chr18	17035508	17137559	1700001G01Rik	RIKEN cDNA 1700001G01 gene	0.000110736	0	#DIV/0!		0	0	#DIV/0!	#DIV/0!
NR_130160	chr15	96231870	96254684	4833422M21Rik	RIKEN cDNA 4833422M21 gene	0.000990684	0.00286483	-1.53195		0.000830101	0	#NUM!	#NUM!
NR_130161	chr3	37613913	37615276	4930594O21Rik	RIKEN cDNA 4930594O21 gene	0	0	#DIV/0!		0	0	#DIV/0!	#DIV/0!
NR_130162	chr3	37609891	37615276	4930594O21Rik	RIKEN cDNA 4930594O21 gene	0	0	#DIV/0!		0.00351679	0.00283486	-0.310981	#DIV/0!
NR_130163	chr3	37613913	37615276	4930594O21Rik	RIKEN cDNA 4930594O21 gene	0	0	#DIV/0!		0	0	#DIV/0!	#DIV/0!
NR_130164	chr11	112822965	112825128	1700012H19Rik	RIKEN cDNA 1700012H19 gene	0	0	#DIV/0!		0	0	#DIV/0!	#DIV/0!
NR_130167	chr4	131000832	131010474	A930031H19Rik	RIKEN cDNA A930031H19 gene	0	0	#DIV/0!		0	0	#DIV/0!	#DIV/0!
NR_130170	chr3	120454334	120886732	6530403H02Rik	RIKEN cDNA 6530403H02 gene	0.00010454	0.00012956	-0.309562		0	0.000105915	#DIV/0!	#DIV/0!
NR_130171	chr13	102760255	102761896	1700099I09Rik	RIKEN cDNA 1700099I09 gene	0	0.00568976	#NUM!		0	0.0279081	#DIV/0!	#NUM!
NR_130177	chr11	104556789	104562198	Gm11665	predicted gene 11665	0.00208925	0.00345236	-0.724599		0	0	#DIV/0!	#DIV/0!
NR_130314	chr1	17676027	17727646	Gm16070	predicted gene 16070	0	0	#DIV/0!		0.000733758	0	#NUM!	#DIV/0!
NR_130315	chr11	66956638	66965014	Tmem238l	transmembrane protein 238 like	0	0	#DIV/0!		0	0	#DIV/0!	#DIV/0!
NR_130318	chr13	102760255	102761896	1700099I09Rik	RIKEN cDNA 1700099I09 gene	0	0.00568976	#NUM!		0	0.0279081	#DIV/0!	#NUM!
NR_130319	chr2	10486427	10486508	Mir466b-1	microRNA 466b-1	0	0	#DIV/0!		0	0	#DIV/0!	#DIV/0!
NR_130320	chr2	10481534	10481617	Mir466c-1	microRNA 466c-1	0	0	#DIV/0!		0	0	#DIV/0!	#DIV/0!
NR_130321	chr2	10476630	10476713	Mir466e	microRNA 466e	0	0	#DIV/0!		0	0	#DIV/0!	#DIV/0!
NR_130322	chr2	10516097	10516217	Mir466l	microRNA 466l	0	0	#DIV/0!		0	0	#DIV/0!	#DIV/0!
NR_130323	chr2	10468343	10468463	Mir669d	microRNA 669d	0	0	#DIV/0!		0	0	#DIV/0!	#DIV/0!
NR_130324	chr2	10467229	10467349	Mir669f	microRNA 669f	0	0	#DIV/0!		0	0	#DIV/0!	#DIV/0!
NR_130325	chr13	71107089	71107209	Mir466f-4	microRNA 466f-4	0	0	#DIV/0!		0	0	#DIV/0!	#DIV/0!
NR_130326	chr3	85467377	85467498	Mir466k	microRNA 466k	0	0	#DIV/0!		0	0	#DIV/0!	#DIV/0!
NR_130327	chr10	60960723	60960844	Mir466j	microRNA 466j	0	0	#DIV/0!		0	0	#DIV/0!	#DIV/0!
NR_130328	chr5	34732853	34732972	Mir467g	microRNA 467g	0	0	#DIV/0!		0	0	#DIV/0!	#DIV/0!
NR_130329	chr9	115381819	115381939	Mir467h	microRNA 467h	0	0	#DIV/0!		0	0	#DIV/0!	#DIV/0!
NR_130330	chr2	10468971	10469068	Mir669l	microRNA 669l	0	0	#DIV/0!		0	0	#DIV/0!	#DIV/0!
NR_130331	chr2	10514300	10514395	Mir669o	microRNA 669o	0	0	#DIV/0!		0	0	#DIV/0!	#DIV/0!
NR_130332	chr3	115979902	115979955	Mir669n	microRNA 669n	0	0	#DIV/0!		0	0	#DIV/0!	#DIV/0!
NR_130333	chr2	10466663	10466746	Mir466m	microRNA 466m	0	0	#DIV/0!		0	0	#DIV/0!	#DIV/0!
NR_130334	chr2	10471644	10471729	Mir669d-2	microRNA 669d-2	0	0	#DIV/0!		0	0	#DIV/0!	#DIV/0!
NR_130335	chr2	10481531	10481620	Mir466c-2	microRNA 466c-2	0	0	#DIV/0!		0	0	#DIV/0!	#DIV/0!
NR_130336	chr2	10488887	10488974	Mir466b-4	microRNA 466b-4	0	0	#DIV/0!		0	0	#DIV/0!	#DIV/0!
NR_130337	chr2	10493800	10493887	Mir466b-5	microRNA 466b-5	0	0	#DIV/0!		0	0	#DIV/0!	#DIV/0!
NR_130338	chr2	10486423	10486512	Mir466b-6	microRNA 466b-6	0	0	#DIV/0!		0	0	#DIV/0!	#DIV/0!
NR_130339	chr2	10486425	10486512	Mir466b-7	microRNA 466b-7	0	0	#DIV/0!		0	0	#DIV/0!	#DIV/0!
NR_130340	chrX	151859562	151859637	Mir3113	microRNA 3113	0.602706	0.497968	0.275401		0	0.407086	#DIV/0!	#DIV/0!
NR_130341	chr2	10479086	10479171	Mir466b-8	microRNA 466b-8	0	0	#DIV/0!		0	0	#DIV/0!	#DIV/0!
NR_130342	chr3	28419943	28420018	Mir466q	microRNA 466q	0	0	#DIV/0!		0	0	#DIV/0!	#DIV/0!
NR_130343	chr11	100478411	100478480	Mir7116	microRNA 7116	0.982672	0.676587	0.538435		0	0	#DIV/0!	#DIV/0!
NR_130344	chr2	10491336	10491425	Gm25285	predicted gene, 25285	0	0	#DIV/0!		0	0	#DIV/0!	#DIV/0!
NR_130637	chr11	32095259	32101228	Gm12108	predicted gene 12108	0	0	#DIV/0!		0	0	#DIV/0!	#DIV/0!
NR_130644	chr10	116473163	116474986	Kcnmb4os2	potassium large conductance calcium-activated channel, subfamily M, beta member 4, opposite strand 2	0	0	#DIV/0!		0	0	#DIV/0!	#DIV/0!
NR_130645	chr11	66956638	66965014	Tmem238l	transmembrane protein 238 like	0	0	#DIV/0!		0	0	#DIV/0!	#DIV/0!
NR_130646	chr11	66957894	66965014	Tmem238l	transmembrane protein 238 like	0	0	#DIV/0!		0	0	#DIV/0!	#DIV/0!
NR_130791	chr3	41500931	41528474	2400006E01Rik	RIKEN cDNA 2400006E01 gene	0	0	#DIV/0!		0.00137515	0	#NUM!	#DIV/0!
NR_130895	chr3	144729677	144760977	Clca3a1	chloride channel accessory 3A1	0.000722092	0.000298304	1.2754		0	0	#DIV/0!	#DIV/0!
NR_130904	chr1	42750712	42752886	Dalir	DNMT1 associated long intergenic non-coding RNA	0	0	#DIV/0!		0	0	#DIV/0!	#DIV/0!
NR_130964	chr2	103383985	103389044	BC016548	cDNA sequence BC016548	0	0	#DIV/0!		0	0	#DIV/0!	#DIV/0!
NR_130965	chr2	103377645	103389044	BC016548	cDNA sequence BC016548	0	0	#DIV/0!		0	0	#DIV/0!	#DIV/0!
NR_130966	chr11	117484368	117489014	Gm11733	predicted gene 11733	0	0	#DIV/0!		0	0	#DIV/0!	#DIV/0!
NR_130970	chr2	176226565	176261871	Gm14296	predicted gene 14296	0	0.000528913	#NUM!		0	0.000864768	#DIV/0!	#NUM!
NR_130971	chr2	176226565	176261872	2210418O10Rik	RIKEN cDNA 2210418O10 gene	0	0.000528898	#NUM!		0	0.000864792	#DIV/0!	#NUM!
NR_130973	chr7	142575530	142578146	H19	H19, imprinted maternally expressed transcript	0	0	#DIV/0!		0	0.0116711	#DIV/0!	#DIV/0!
NR_130974	chr7	142575530	142578146	H19	H19, imprinted maternally expressed transcript	0	0	#DIV/0!		0	0.0116711	#DIV/0!	#DIV/0!
NR_130979	chr7	120156115	120166001	4930505K13Rik	RIKEN cDNA 4930505K13 gene	0	0	#DIV/0!		0	0	#DIV/0!	#DIV/0!
NR_130980	chr4	128261044	128262990	Hmgb4os	high-mobility group box 4, opposite strand	0	0	#DIV/0!		0	0	#DIV/0!	#DIV/0!
NR_130981	chr12	26346710	26371748	4930549C15Rik	RIKEN cDNA 4930549C15 gene	0	0.000745818	#NUM!		0.0151274	0.00487762	-1.63291	#NUM!
NR_130982	chr17	64049862	64050672	1110058D11Rik	RIKEN cDNA 1110058D11 gene	0	0.0230541	#NUM!		0	0	#DIV/0!	#NUM!
NR_130983	chr15	69270533	69274718	4930504C09Rik	RIKEN cDNA 4930504C09 gene	0	0	#DIV/0!		0	0	#DIV/0!	#DIV/0!
NR_130984	chr17	4634980	4637477	4930517M08Rik	RIKEN cDNA 4930517M08 gene	0	0	#DIV/0!		0	0	#DIV/0!	#DIV/0!
NR_130985	chr6	48536582	48537474	1700026J14Rik	RIKEN cDNA 1700026J14 gene	0	0	#DIV/0!		0	0	#DIV/0!	#DIV/0!
NR_130986	chr11	59921499	59921889	1810063I02Rik	RIKEN cDNA 1810063I02 gene	0	0	#DIV/0!		0.0971176	0.0782859	-0.310981	#DIV/0!
NR_130989	chrX	114926989	114928597	4930555B12Rik	RIKEN cDNA 4930555B12 gene	0	0	#DIV/0!		0	0	#DIV/0!	#DIV/0!
NR_130991	chr16	69796141	69800381	4930428D20Rik	RIKEN cDNA 4930428D20 gene	0	0	#DIV/0!		0	0	#DIV/0!	#DIV/0!
NR_130992	chr10	97714772	97719363	4930525C09Rik	RIKEN cDNA 4930525C09 gene	0	0	#DIV/0!		0	0	#DIV/0!	#DIV/0!
NR_130993	chr10	97714772	97753702	4930525C09Rik	RIKEN cDNA 4930525C09 gene	0	0	#DIV/0!		0	0.000392133	#DIV/0!	#DIV/0!
NR_130995	chr7	71909695	71939191	4930441H08Rik	RIKEN cDNA 4930441H08 gene	0	0	#DIV/0!		0	0	#DIV/0!	#DIV/0!
NR_130998	chr4	84042040	84044879	6030471H07Rik	RIKEN cDNA 6030471H07 gene	0	0	#DIV/0!		0	0	#DIV/0!	#DIV/0!
NR_131003	chr10	71201745	71204488	1700113B09Rik	RIKEN cDNA 1700113B09 gene	0	0	#DIV/0!		0	0	#DIV/0!	#DIV/0!
NR_131005	chr16	50783409	50784091	1700116B05Rik	RIKEN cDNA 1700116B05 gene	0	0	#DIV/0!		0	0	#DIV/0!	#DIV/0!
NR_131006	chr16	50783409	50784091	1700116B05Rik	RIKEN cDNA 1700116B05 gene	0	0	#DIV/0!		0	0	#DIV/0!	#DIV/0!
NR_131008	chr19	37465254	37471827	1700122C19Rik	RIKEN cDNA 1700122C19 gene	0	0.00284099	#NUM!		0.00288117	0.00232249	-0.310981	#NUM!
NR_131009	chr19	37465254	37471827	1700122C19Rik	RIKEN cDNA 1700122C19 gene	0	0.00284099	#NUM!		0.00288117	0.00232249	-0.310981	#NUM!
NR_131010	chr13	53648585	53650081	4930555G21Rik	RIKEN cDNA 4930555G21 gene	0	0	#DIV/0!		0	0	#DIV/0!	#DIV/0!
NR_131011	chr11	14072103	14179041	4930554G24Rik	RIKEN cDNA 4930554G24 gene	0	0.000174623	#NUM!		0	0	#DIV/0!	#NUM!
NR_131014	chr4	142017898	142028995	4930455G09Rik	RIKEN cDNA 4930455G09 gene	0.00407344	0.0185106	-2.18403		0	0	#DIV/0!	#DIV/0!
NR_131015	chr10	126788851	126793710	4930484H19Rik	RIKEN cDNA 4930484H19 gene	0	0.00192157	#NUM!		0	0	#DIV/0!	#NUM!
NR_131016	chr7	92092206	92119511	4930567K12Rik	RIKEN cDNA 4930567K12 gene	0	0	#DIV/0!		0	0	#DIV/0!	#DIV/0!
NR_131017	chr6	102266100	102336676	4930587E11Rik	RIKEN cDNA 4930587E11 gene	0.000320243	0	#DIV/0!		0.000268334	0	#NUM!	#DIV/0!
NR_131018	chr6	102266100	102306804	4930587E11Rik	RIKEN cDNA 4930587E11 gene	0.000555264	0	#DIV/0!		0.00046526	0	#NUM!	#DIV/0!
NR_131020	chr8	56465622	56484968	4930518J21Rik	RIKEN cDNA 4930518J21 gene	0.00116828	0.00193051	-0.724599		0	0.00078909	#DIV/0!	#DIV/0!
NR_131022	chr7	138554242	138566994	4930543N07Rik	RIKEN cDNA 4930543N07 gene	0	0	#DIV/0!		0	0	#DIV/0!	#DIV/0!
NR_131023	chr13	56222224	56243940	4930550C17Rik	RIKEN cDNA 4930550C17 gene	0	0	#DIV/0!		0	0	#DIV/0!	#DIV/0!
NR_131024	chr6	148659978	148678000	4930528G23Rik	RIKEN cDNA 4930528G23 gene	0	0	#DIV/0!		0	0	#DIV/0!	#DIV/0!
NR_131026	chr10	106555195	106602480	4930532I03Rik	RIKEN cDNA 4930532I03 gene	0	0.00039492	#NUM!		0	0	#DIV/0!	#NUM!
NR_131027	chr10	106555195	106601055	4930532I03Rik	RIKEN cDNA 4930532I03 gene	0	0.000407192	#NUM!		0	0	#DIV/0!	#NUM!
NR_131033	chr13	38460241	38461793	4930579J19Rik	RIKEN cDNA 4930579J19 gene	0	0	#DIV/0!		0	0	#DIV/0!	#DIV/0!
NR_131034	chr10	27389866	27397225	4930579H20Rik	RIKEN cDNA 4930579H20 gene	0	0	#DIV/0!		0	0	#DIV/0!	#DIV/0!
NR_131035	chr10	38175774	38181903	4930591E09Rik	RIKEN cDNA 4930591E09 gene	0	0	#DIV/0!		0	0	#DIV/0!	#DIV/0!
NR_131036	chr10	116729253	116739760	4930579P08Rik	RIKEN cDNA 4930579P08 gene	0	0	#DIV/0!		0	0	#DIV/0!	#DIV/0!
NR_131037	chr13	19465769	19504367	9330199G10Rik	RIKEN cDNA 9330199G10 gene	0	0	#DIV/0!		0.000490646	0	#NUM!	#DIV/0!
NR_131038	chr13	19462847	19504367	9330199G10Rik	RIKEN cDNA 9330199G10 gene	0	0	#DIV/0!		0.000456116	0	#NUM!	#DIV/0!
NR_131041	chr8	57332435	57354580	5033428I22Rik	RIKEN cDNA 5033428I22 gene	0.000510306	0.000843251	-0.724599		0	0.000689354	#DIV/0!	#DIV/0!
NR_131045	chr13	113136076	113144012	1700084D21Rik	RIKEN cDNA 1700084D21 gene	0	0	#DIV/0!		0	0	#DIV/0!	#DIV/0!
NR_131049	chr6	30460985	30463313	1700012C14Rik	RIKEN cDNA 1700012C14 gene	0.00970853	0	#DIV/0!		0	0	#DIV/0!	#DIV/0!
NR_131050	chr5	77465488	77468857	1700017L05Rik	RIKEN cDNA 1700017L05 gene	0	0	#DIV/0!		0	0	#DIV/0!	#DIV/0!
NR_131051	chr7	121589903	121591591	1700025J12Rik	RIKEN cDNA 1700025J12 gene	0	0	#DIV/0!		0	0	#DIV/0!	#DIV/0!
NR_131054	chr5	99730854	99753973	Gm38413	predicted gene, 38413	0	0	#DIV/0!		0	0	#DIV/0!	#DIV/0!
NR_131055	chr10	43825907	43833301	4933404K13Rik	RIKEN cDNA 4933404K13 gene	0	0.00126277	#NUM!		0.00768377	0.00412922	-0.895944	#NUM!
NR_131056	chr8	71166044	71206948	Gm38415	predicted gene, 38415	0	0	#DIV/0!		0	0	#DIV/0!	#DIV/0!
NR_131058	chr9	32904069	32928966	Gm27162	predicted gene 27162	0	0	#DIV/0!		0	0	#DIV/0!	#DIV/0!
NR_131059	chr15	11906525	11907390	Gm5144	predicted gene 5144	0	0	#DIV/0!		0	0	#DIV/0!	#DIV/0!
NR_131060	chr7	65582031	65619347	BC046251	cDNA sequence BC046251	0.000302839	0.000250212	0.275401		0	0	#DIV/0!	#DIV/0!
NR_131065	chr11	23152140	23166375	1700061J23Rik	RIKEN cDNA 1700061J23 gene	0.00079387	0.000655912	0.275401		0	0	#DIV/0!	#DIV/0!
NR_131068	chr7	41060617	41089843	1700110I07Rik	RIKEN cDNA 1700110I07 gene	0.00154667	0.000319472	2.2754		0.00129596	0	#NUM!	#NUM!
NR_131069	chr8	110047432	110057176	8030455M16Rik	RIKEN cDNA 8030455M16 gene	0	0	#DIV/0!		0	0	#DIV/0!	#DIV/0!
NR_131070	chr10	66145296	66179514	4930407I19Rik	RIKEN cDNA 4930407I19 gene	0.000330257	0	#DIV/0!		0	0	#DIV/0!	#DIV/0!
NR_131071	chr4	107953932	107960721	4930407G08Rik	RIKEN cDNA 4930407G08 gene	0	0.0013753	#NUM!		0	0	#DIV/0!	#NUM!
NR_131073	chr12	79917019	79925494	9430078K24Rik	RIKEN cDNA 9430078K24 gene	0	0.0011017	#NUM!		0	0	#DIV/0!	#NUM!
NR_131074	chr12	79917019	79936264	9430078K24Rik	RIKEN cDNA 9430078K24 gene	0.000587204	0.00048516	0.275401		0	0	#DIV/0!	#DIV/0!
NR_131075	chr12	79917019	79924733	9430078K24Rik	RIKEN cDNA 9430078K24 gene	0	0.00121038	#NUM!		0	0	#DIV/0!	#NUM!
NR_131079	chr13	53635892	53639201	9530014B07Rik	RIKEN cDNA 9530014B07 gene	0	0	#DIV/0!		0	0	#DIV/0!	#DIV/0!
NR_131083	chr12	11202489	11204502	9530020I12Rik	RIKEN cDNA 9530020I12 gene	0.00561388	0	#DIV/0!		0	0	#DIV/0!	#DIV/0!
NR_131084	chr12	11185993	11204502	9530020I12Rik	RIKEN cDNA 9530020I12 gene	0.000610553	0.00151336	-1.30956		0	0	#DIV/0!	#DIV/0!
NR_131085	chr12	11185993	11204502	9530020I12Rik	RIKEN cDNA 9530020I12 gene	0.000610553	0.00151336	-1.30956		0	0	#DIV/0!	#DIV/0!
NR_131087	chr10	15791777	15807065	C330004P14Rik	RIKEN cDNA C330004P14 gene	0.00073919	0	#DIV/0!		0	0	#DIV/0!	#DIV/0!
NR_131089	chr7	63344692	63444529	4930554H23Rik	RIKEN cDNA 4930554H23 gene	0.000113192	9.35215e-05	0.275401		0.000189689	0	#NUM!	#NUM!
NR_131103	chr6	138580624	138599314	B230110G15Rik	RIKEN cDNA B230110G15 gene	0.000604641	0	#DIV/0!		0	0	#DIV/0!	#DIV/0!
NR_131106	chr5	148777963	148783080	4930505K14Rik	RIKEN cDNA 4930505K14 gene	0	0.00182468	#NUM!		0	0	#DIV/0!	#NUM!
NR_131107	chr14	24004991	24005837	4930519K11Rik	RIKEN cDNA 4930519K11 gene	0	0	#DIV/0!		0	0	#DIV/0!	#DIV/0!
NR_131108	chr6	4031841	4047584	4930528H21Rik	RIKEN cDNA 4930528H21 gene	0	0.00296541	#NUM!		0	0	#DIV/0!	#NUM!
NR_131109	chr11	103638936	103649013	1700072I22Rik	RIKEN cDNA 1700072I22 gene	0	0.00185311	#NUM!		0.00187932	0	#NUM!	#NUM!
NR_131110	chr12	57585975	57618602	4921518K17Rik	RIKEN cDNA 4921518K17 gene	0	0	#DIV/0!		0	0	#DIV/0!	#DIV/0!
NR_131112	chr12	57661458	57662911	BC042761	cDNA sequence BC042761	0	0	#DIV/0!		0	0	#DIV/0!	#DIV/0!
NR_131113	chr14	33808072	33811283	4930503F20Rik	RIKEN cDNA 4930503F20 gene	0	0	#DIV/0!		0	0	#DIV/0!	#DIV/0!
NR_131114	chr14	33809760	33811283	4930503F20Rik	RIKEN cDNA 4930503F20 gene	0	0	#DIV/0!		0	0	#DIV/0!	#DIV/0!
NR_131115	chr16	72226383	72234327	8030451O07Rik	RIKEN cDNA 8030451O07 gene	0.00142255	0.00117534	0.275401		0	0	#DIV/0!	#DIV/0!
NR_131116	chr16	72226383	72234327	8030451O07Rik	RIKEN cDNA 8030451O07 gene	0.00142255	0.00117534	0.275401		0	0	#DIV/0!	#DIV/0!
NR_131122	chr7	75030211	75075166	4930533N22Rik	RIKEN cDNA 4930533N22 gene	0	0.000415389	#NUM!		0	0	#DIV/0!	#NUM!
NR_131127	chr17	80896793	80933447	C230072F16Rik	RIKEN cDNA C230072F16 gene	0	0	#DIV/0!		0.000516668	0	#NUM!	#DIV/0!
NR_131128	chr17	80896793	80927464	C230072F16Rik	RIKEN cDNA C230072F16 gene	0	0	#DIV/0!		0.000617454	0	#NUM!	#DIV/0!
NR_131129	chr11	18095986	18103385	Gm12018	predicted gene 12018	0	0	#DIV/0!		0	0	#DIV/0!	#DIV/0!
NR_131130	chr5	42067960	42216784	Gm16223	predicted gene 16223	0.000227801	6.27379e-05	1.86036		0	0.000102576	#DIV/0!	#DIV/0!
NR_131135	chr16	10912012	10914797	Gm21859	predicted gene, 21859	0	0	#DIV/0!		0	0.00548142	#DIV/0!	#DIV/0!
NR_131136	chr8	13998940	14003561	Gm5907	predicted gene 5907	0.00489103	0.00808215	-0.724599		0	0	#DIV/0!	#DIV/0!
NR_131138	chr8	104088916	104105873	Gm29682	predicted gene, 29682	0	0.00110124	#NUM!		0	0.00180052	#DIV/0!	#NUM!
NR_131139	chr14	10738553	10779001	Fhitos	fragile histidine triad gene, opposite strand	0.000279389	0	#DIV/0!		0	0.000377416	#DIV/0!	#DIV/0!
NR_131142	chr4	78594047	78597484	A430085M09Rik	RIKEN cDNA A430085M09 gene	0	0	#DIV/0!		0	0	#DIV/0!	#DIV/0!
NR_131143	chr11	103638936	103649013	1700072I22Rik	RIKEN cDNA 1700072I22 gene	0	0.00185311	#NUM!		0.00187932	0	#NUM!	#NUM!
NR_131144	chr7	70272502	70337852	Gm29683	predicted gene, 29683	0	0.000142875	#NUM!		0	0.0002336	#DIV/0!	#NUM!
NR_131145	chr7	70178868	70337822	Gm29683	predicted gene, 29683	7.10944e-05	0.000176219	-1.30956		0	0.000192077	#DIV/0!	#DIV/0!
NR_131146	chr10	95120582	95145825	Gm29684	predicted gene, 29684	0.00179071	0.00147952	0.275401		0	0	#DIV/0!	#DIV/0!
NR_131147	chr10	107946645	107977832	Gm29685	predicted gene, 29685	0.00144942	0.00119754	0.275401		0.00121448	0	#NUM!	#NUM!
NR_131148	chr15	95747247	95751591	Gm6961	predicted gene 6961	0	0	#DIV/0!		0	0	#DIV/0!	#DIV/0!
NR_131153	chr13	118603410	118658743	Gm10732	predicted gene 10732	0.000408463	0	#DIV/0!		0.000342254	0.000275889	-0.310981	#DIV/0!
NR_131154	chr11	37658989	37673166	Gm12128	predicted gene 12128	0	0.000658595	#NUM!		0	0	#DIV/0!	#NUM!
NR_131156	chr13	70021959	70119949	Gm3772	predicted gene 3772	0	9.52842e-05	#NUM!		0	0.000311578	#DIV/0!	#NUM!
NR_131162	chr6	124363282	124364486	1700027F06Rik	RIKEN cDNA 1700027F06 gene	0	0	#DIV/0!		0	0	#DIV/0!	#DIV/0!
NR_131163	chr19	10684793	10685556	2210404E10Rik	RIKEN cDNA 2210404E10 gene	0	0	#DIV/0!		0	0	#DIV/0!	#DIV/0!
NR_131165	chr8	87636098	87642210	1700096P03Rik	RIKEN cDNA 1700096P03 gene	0	0	#DIV/0!		0	0	#DIV/0!	#DIV/0!
NR_131190	chr7	46371403	46372492	Gm45923	predicted gene, 45923	0	0	#DIV/0!		0	0	#DIV/0!	#DIV/0!
NR_131193	chr13	110903499	110908280	Gm38397	predicted gene, 38397	0.00472735	0	#DIV/0!		0	0	#DIV/0!	#DIV/0!
NR_131194	chr13	110882411	110903846	4930526H09Rik	RIKEN cDNA 4930526H09 gene	0	0.000435591	#NUM!		0.000883505	0.00213656	1.27398	#NUM!
NR_131196	chr11	102375551	102377020	Bloodlinc	Bloodlinc, erythroid developmental long intergenic non-protein coding transcript	0	0	#DIV/0!		0	0	#DIV/0!	#DIV/0!
NR_131206	chr15	38713483	38728516	Gm45924	predicted gene, 45924	0.00150346	0	#DIV/0!		0.00503903	0.00203096	-1.31098	#DIV/0!
NR_131220	chr13	84025297	84064774	Gm17750	predicted gene, 17750	0	0	#DIV/0!		0	0	#DIV/0!	#DIV/0!
NR_131241	chr7	23404102	23441923	Nlrp5	NLR family, pyrin domain containing 5	0	0.000246871	#NUM!		0	0	#DIV/0!	#NUM!
NR_131242	chr7	23404102	23441923	Nlrp5	NLR family, pyrin domain containing 5	0	0.000246871	#NUM!		0	0	#DIV/0!	#NUM!
NR_131249	chr1	20669882	20682958	Lincmd1	long intergenic non-protein coding RNA of muscle differentiation 1	0	0	#DIV/0!		0	0	#DIV/0!	#DIV/0!
NR_131254	chr2	18799248	18801818	Carlr	cardiac and apoptosis-related long non-coding RNA	0	0.00363304	#NUM!		0	0	#DIV/0!	#NUM!
NR_131335	chr4	22490548	22493126	Gm30731	predicted gene, 30731	0	0	#DIV/0!		0	0	#DIV/0!	#DIV/0!
NR_131748	chr1	192854928	192856855	Gm15867	predicted gene 15867	0	0	#DIV/0!		0	0.00792202	#DIV/0!	#DIV/0!
NR_131759	chr7	6651748	6662368	Zim2	zinc finger, imprinted 2	0	0.000879181	#NUM!		0	0	#DIV/0!	#NUM!
NR_131760	chr10	119825204	119852390	Grip1os1	glutamate receptor interacting protein 1, opposite strand 1	0	0	#DIV/0!		0	0	#DIV/0!	#DIV/0!
NR_131899	chr7	47185717	47189416	Mrgpra6	MAS-related GPR, member A6	0	0	#DIV/0!		0	0	#DIV/0!	#DIV/0!
NR_131909	chr14	46645817	46673775	D330046F09Rik	RIKEN cDNA D330046F09 gene	0.000404204	0.000667923	-0.724599		0.000677371	0	#NUM!	#NUM!
NR_131912	chr10	13090845	13095900	Hymai	hydatidiform mole associated and imprinted transcript	0	0	#DIV/0!		0	0	#DIV/0!	#DIV/0!
NR_131920	chr4	86558444	86559804	Saxo1os	stabilizer of axonemal microtubules 1, opposite strand	0	0.00686537	#NUM!		0	0	#DIV/0!	#NUM!
NR_131922	chr4	115133832	115137864	Cyp4x1os	cytochrome P450, family 4, subfamily x, polypeptide 1, opposite strand	0	0	#DIV/0!		0	0	#DIV/0!	#DIV/0!
NR_131924	chr2	19441508	19446674	Ptf1aos	pancreas specific transcription factor 1a, opposite strand	0	0	#DIV/0!		0	0	#DIV/0!	#DIV/0!
NR_131930	chr9	41474893	41615183	Mir100hg	Mir100 Mirlet7a-2 Mir125b-1 cluster host gene	0.000161105	6.65543e-05	1.2754		0	0.000108816	#DIV/0!	#DIV/0!
NR_131931	chr9	41474893	41592829	Mir100hg	Mir100 Mirlet7a-2 Mir125b-1 cluster host gene	0.000191642	7.91692e-05	1.2754		0	0.000129441	#DIV/0!	#DIV/0!
NR_131949	chr12	62687787	62688336	Spanxn4	SPANX family, member N4	0	0	#DIV/0!		0	0	#DIV/0!	#DIV/0!
NR_131969	chr14	118236232	118261199	LOC105245869	uncharacterized LOC105245869	0	0	#DIV/0!		0	0	#DIV/0!	#DIV/0!
NR_131970	chr14	118236232	118238759	LOC105245869	uncharacterized LOC105245869	0	0	#DIV/0!		0	0	#DIV/0!	#DIV/0!
NR_131973	chr14	39472429	39476255	LOC432842	uncharacterized LOC432842	0	0	#DIV/0!		0	0	#DIV/0!	#DIV/0!
NR_131974	chr2	169962013	169963187	AY702102	cDNA sequence AY702102	0	0	#DIV/0!		0	0	#DIV/0!	#DIV/0!
NR_131975	chr17	50239208	50246316	AY702103	cDNA sequence AY702103	0	0	#DIV/0!		0	0	#DIV/0!	#DIV/0!
NR_131976	chr2	151380650	151432449	LOC100125594	uncharacterized LOC100125594	0	0	#DIV/0!		0	0	#DIV/0!	#DIV/0!
NR_131980	chr1_GL456221_random	17591	30203	LOC664787	Sp110 nuclear body protein pseudogene	0	0	#DIV/0!		0	0	#DIV/0!	#DIV/0!
NR_131981	chr1_GL456211_random	145347	165925	LOC100041034	Sp110 nuclear body protein pseudogene	0	0	#DIV/0!		0	0	#DIV/0!	#DIV/0!
NR_132097	chr11	117414389	117415368	Gm11729	predicted gene 11729	0	0	#DIV/0!		0	0	#DIV/0!	#DIV/0!
NR_132128	chr1	155520173	155527111	Gm5532	predicted gene 5532	0	0	#DIV/0!		0.00545919	0	#NUM!	#DIV/0!
NR_132326	chr5	110344730	110356094	Lrcol1	leucine rich colipase-like 1	0	0	#DIV/0!		0	0.00403003	#DIV/0!	#DIV/0!
NR_132336	chr1	132226314	132257382	Lemd1	LEM domain containing 1	0	0.000300531	#NUM!		0	0	#DIV/0!	#NUM!
NR_132425	chr11	100398116	100403865	Gm12348	predicted gene 12348	0.00393137	0.00324818	0.275401		0	0	#DIV/0!	#DIV/0!
NR_132432	chr7	79018053	79053323	Gm26633	predicted gene, 26633	0.000320406	0.000264726	0.275401		0	0	#DIV/0!	#DIV/0!
NR_132433	chr8	112554617	112569575	Gm26994	predicted gene, 26994	0.000755498	0	#DIV/0!		0	0	#DIV/0!	#DIV/0!
NR_132434	chr6	105672338	105677581	Gm15631	predicted gene 15631	0	0	#DIV/0!		0	0	#DIV/0!	#DIV/0!
NR_132436	chr6	115127600	115134835	Gm17733	predicted gene, 17733	0	0	#DIV/0!		0	0	#DIV/0!	#DIV/0!
NR_132588	chrX	42502565	42522095	Sh2d1a	SH2 domain containing 1A	0	0	#DIV/0!		0	0	#DIV/0!	#DIV/0!
NR_132633	chrX	152367020	152368718	Gpr173	G-protein coupled receptor 173	0	0	#DIV/0!		0	0	#DIV/0!	#DIV/0!
NR_132634	chrX	18414881	18461397	Dipk2b	divergent protein kinase domain 2B	0.000242943	0.000200725	0.275401		0	0	#DIV/0!	#DIV/0!
NR_132734	chr4	88909854	88942042	LOC106557447	uncharacterized LOC106557447	0.00105326	0.000290074	1.86036		0	0	#DIV/0!	#DIV/0!
NR_132735	chr4	88909854	88942042	LOC106557447	uncharacterized LOC106557447	0.00105326	0.000290074	1.86036		0	0	#DIV/0!	#DIV/0!
NR_132764	chr5	51454249	51567725	Ppargc1a	peroxisome proliferative activated receptor, gamma, coactivator 1 alpha	0.0076682	0.0167853	-1.13024		0.000834447	0	#NUM!	#NUM!
NR_133568	chr10	40630011	40681847	Ddo	D-aspartate oxidase	0.000654028	0.000360248	0.860363		0	0	#DIV/0!	#DIV/0!
NR_133572	chr16	90830859	90905109	Eva1c	eva-1 homolog C (C. elegans)	0.000304397	0	#DIV/0!		0	0.000205599	#DIV/0!	#DIV/0!
NR_133573	chr16	90830859	90905109	Eva1c	eva-1 homolog C (C. elegans)	0.000304397	0	#DIV/0!		0	0.000205599	#DIV/0!	#DIV/0!
NR_134977	chr6	89096110	89110039	4933427D06Rik	RIKEN cDNA 4933427D06 gene	0.00081131	0	#DIV/0!		0	0.00109597	#DIV/0!	#DIV/0!
NR_134978	chr6	89096110	89110039	4933427D06Rik	RIKEN cDNA 4933427D06 gene	0.00081131	0	#DIV/0!		0	0.00109597	#DIV/0!	#DIV/0!
NR_134979	chr6	89101018	89110039	4933427D06Rik	RIKEN cDNA 4933427D06 gene	0.00125271	0	#DIV/0!		0	0.00169224	#DIV/0!	#DIV/0!
NR_136759	chr12	98523844	98526583	Gm40893	predicted gene, 40893	0	0	#DIV/0!		0	0	#DIV/0!	#DIV/0!
NR_136881	chr12	52475739	52480609	Gm35135	predicted gene, 35135	0	0	#DIV/0!		0	0	#DIV/0!	#DIV/0!
NR_136889	chr12	12667732	12669917	Gm34637	predicted gene, 34637	0	0	#DIV/0!		0	0	#DIV/0!	#DIV/0!
NR_136890	chr12	86726307	86727577	Gm32755	predicted gene, 32755	0.0266946	0.0367595	-0.461565		0	0.0601013	#DIV/0!	#DIV/0!
NR_136891	chr12	4524113	4529122	Gm31938	predicted gene, 31938	0	0.00186403	#NUM!		0.00378078	0.00304766	-0.310981	#NUM!
NR_136894	chr12	103312368	103314769	Gm29508	predicted gene 29508	0	0	#DIV/0!		0	0	#DIV/0!	#DIV/0!
NR_136895	chr12	26235530	26252545	Gm29968	predicted gene, 29968	0	0	#DIV/0!		0	0	#DIV/0!	#DIV/0!
NR_136900	chr12	88175589	88181894	Gm10436	predicted gene 10436	0	0	#DIV/0!		0	0	#DIV/0!	#DIV/0!
NR_136902	chr12	71383154	71384208	1700083H02Rik	RIKEN cDNA 1700083H02 gene	0	0	#DIV/0!		0	0	#DIV/0!	#DIV/0!
NR_136906	chr6	6248659	6281136	Gm20619	predicted gene 20619	0.000347961	0.000574985	-0.724599		0	0	#DIV/0!	#DIV/0!
NR_136907	chr1	31019188	31096454	Gm29669	predicted gene 29669	0.000731288	0.000483364	0.597329		0.000245101	0	#NUM!	#NUM!
NR_136909	chr10	25536386	25673343	Gm29571	predicted gene 29571	0.000165026	0.00034087	-1.04653		0	0.000222928	#DIV/0!	#DIV/0!
NR_136913	chr5	106321340	106323219	Gm32921	predicted gene, 32921	0	0	#DIV/0!		0	0	#DIV/0!	#DIV/0!
NR_136914	chr8	113667926	113676458	Gm30052	predicted gene, 30052	0	0	#DIV/0!		0	0	#DIV/0!	#DIV/0!
NR_136915	chr12	30174482	30373376	Sntg2	syntrophin, gamma 2	0	0.000140832	#NUM!		0	7.67532e-05	#DIV/0!	#NUM!
NR_136917	chr2	30658164	30678011	Gm14486	predicted gene 14486	0.00227757	0.000940888	1.2754		0.000954196	0	#NUM!	#NUM!
NR_136918	chr11	117420651	117421717	Gm8624	ribosomal protein S23 pseudogene	0.0424043	0.0350353	0.275401		0	0	#DIV/0!	#DIV/0!
NR_136919	chr2	104556658	104557719	Gm13884	SWIM type zinc finger 7 associated protein 1 pseudogene	0	0	#DIV/0!		0	0	#DIV/0!	#DIV/0!
NR_136920	chr12	22115756	22156646	Gm4425	KRAB-domain protein pseudogene	0.000276369	0.000685026	-1.30956		0	0	#DIV/0!	#DIV/0!
NR_136922	chr2	131050822	131063814	Adam33	a disintegrin and metallopeptidase domain 33	0	0	#DIV/0!		0.00145766	0	#NUM!	#DIV/0!
NR_136923	chr9	76951698	77045781	Tinag	tubulointerstitial nephritis antigen	0.000120115	0	#DIV/0!		0.00020129	0	#NUM!	#DIV/0!
NR_136924	chr13	103591395	103707633	Gm30551	predicted gene, 30551	0.000291662	0.000321303	-0.139637		0.000162924	0	#NUM!	#NUM!
NR_136925	chr4	123665881	123671210	Gm12925	predicted gene 12925	0	0	#DIV/0!		0	0	#DIV/0!	#DIV/0!
NR_136927	chr6	66272505	66284845	Gm31520	sterol-C5-desaturase pseudogene	0.0109894	0	#DIV/0!		0	0	#DIV/0!	#DIV/0!
NR_136928	chr7	16613824	16632643	Gm29443	predicted gene 29443	0.00480397	0.003473	0.468046		0	0	#DIV/0!	#DIV/0!
NR_136929	chr7	16614040	16632643	Gm29443	predicted gene 29443	0.00425228	0.00351332	0.275401		0	0	#DIV/0!	#DIV/0!
NR_136930	chr17	90792442	90793476	Gm20491	enolase 1, alpha non-neuron pseudogene	0	0	#DIV/0!		0	0	#DIV/0!	#DIV/0!
NR_137201	chr2	106642919	106650364	BB218582	expressed sequence BB218582	0	0	#DIV/0!		0	0	#DIV/0!	#DIV/0!
NR_137202	chr4	82507989	82547292	Gm11266	predicted gene 11266	0	0	#DIV/0!		0	0	#DIV/0!	#DIV/0!
NR_137274	chr17	21091208	21103347	Gm5092	predicted gene 5092	0.00186189	0.0023075	-0.309562		0.00312018	0	#NUM!	#NUM!
NR_137283	chrY	90751140	90755050	G530011O06Rik	RIKEN cDNA G530011O06 gene	0	0.00238795	#NUM!		0	0	#DIV/0!	#NUM!
NR_137285	chr4	118954273	118954919	Gm12863	predicted gene 12863	0	0	#DIV/0!		0	0	#DIV/0!	#DIV/0!
NR_137640	chr13	70727808	70841811	Adamts16	a disintegrin-like and metallopeptidase (reprolysin type) with thrombospondin type 1 motif, 16	9.91266e-05	8.19005e-05	0.275401		0	0	#DIV/0!	#DIV/0!
NR_138098	chr6	121064464	121069954	Gm4651	predicted gene 4651	0.00411684	0	#DIV/0!		0.00689907	0.00556129	-0.310981	#DIV/0!
NR_138251	chr1	75272197	75278415	Resp18	regulated endocrine-specific protein 18	0	0	#DIV/0!		0	0	#DIV/0!	#DIV/0!
NR_138557	chr5	82122427	82124713	1700031L13Rik	RIKEN cDNA 1700031L13 gene	0	0	#DIV/0!		0	0	#DIV/0!	#DIV/0!
NR_138559	chr13	69959833	69963437	4933416O17Rik	RIKEN cDNA 4933416O17 gene	0	0	#DIV/0!		0	0	#DIV/0!	#DIV/0!
NR_138560	chr10	66912190	66920384	1110002J07Rik	RIKEN cDNA 1110002J07 gene	0	0.00227896	#NUM!		0.0161784	0.0167674	0.0515886	#NUM!
NR_138561	chr10	66912190	66920384	1110002J07Rik	RIKEN cDNA 1110002J07 gene	0	0.00227896	#NUM!		0.0161784	0.0167674	0.0515886	#NUM!
NR_138568	chr2	151747578	151751465	4930556L07Rik	RIKEN cDNA 4930556L07 gene	0	0	#DIV/0!		0	0	#DIV/0!	#DIV/0!
NR_138569	chr2	151747578	151751465	4930556L07Rik	RIKEN cDNA 4930556L07 gene	0	0	#DIV/0!		0	0	#DIV/0!	#DIV/0!
NR_138570	chr16	88798892	88820892	4930553J12Rik	RIKEN cDNA 4930553J12 gene	0.00205468	0.00169762	0.275401		0	0	#DIV/0!	#DIV/0!
NR_138576	chr1	138876272	138876950	1700019P21Rik	RIKEN cDNA 1700019P21 gene	0	0	#DIV/0!		0	0	#DIV/0!	#DIV/0!
NR_138586	chr3	81802025	81805161	A830029E22Rik	RIKEN cDNA A830029E22 gene	0	0	#DIV/0!		0	0	#DIV/0!	#DIV/0!
NR_138594	chr4	137696975	137706606	Rap1gapos	RAP1 GTPase activating protein, opposite strand	0	0.000969463	#NUM!		0	0	#DIV/0!	#NUM!
NR_144493	chr14	17105558	17106286	Pou5f1-rs6	POU domain, class 5, transcription factor 1, related sequence 6	0	0	#DIV/0!		0	0	#DIV/0!	#DIV/0!
NR_144494	chr6	103964035	103964684	Pou5f1-rs5	POU domain, class 5, transcription factor 1, related sequence 5	0	0	#DIV/0!		0	0	#DIV/0!	#DIV/0!
NR_144496	chrX	52878731	52880395	Pou5f1-rs8	POU domain, class 5, transcription factor 1, related sequence 8	0	0	#DIV/0!		0	0	#DIV/0!	#DIV/0!
NR_144499	chr15	74413122	74487646	Gm32168	predicted gene, 32168	0	0	#DIV/0!		0	0	#DIV/0!	#DIV/0!
NR_144636	chr5	75152251	75175150	Pdgfra	platelet derived growth factor receptor, alpha polypeptide	0.000493503	0	#DIV/0!		0	0	#DIV/0!	#DIV/0!
NR_146138	chr11	67224196	67237281	Myhas	myosin heavy chain gene antisense RNA	0	0	#DIV/0!		0	0	#DIV/0!	#DIV/0!
NR_146399	chr12	26814371	26834551	4933409F18Rik	RIKEN cDNA 4933409F18 gene	0.000559997	0	#DIV/0!		0	0	#DIV/0!	#DIV/0!
NR_146600	chr7	59347337	59347424	Gm22496	predicted gene, 22496	0	0	#DIV/0!		0	0	#DIV/0!	#DIV/0!
NR_148724	chr12	42967041	43034217	Gm33340	predicted gene, 33340	0	0	#DIV/0!		0.000281915	0	#NUM!	#DIV/0!
NR_148917	chr12	88036383	88036826	Gm46993	predicted gene 46993	0	0	#DIV/0!		0	0	#DIV/0!	#DIV/0!
NR_149309	chr1	89952591	90014666	Asb18	ankyrin repeat and SOCS box-containing 18	0.000364099	0.000150413	1.2754		0	0	#DIV/0!	#DIV/0!
NR_149743	chr6	141524354	141570177	Slco1c1	solute carrier organic anion transporter family, member 1c1	0	0.00020376	#NUM!		0.00165314	0.000999437	-0.726019	#NUM!
NR_149755	chr4	148236857	148287965	Disp3	dispatched RND transporter family member 3	0.000221115	0	#DIV/0!		0	0	#DIV/0!	#DIV/0!
NR_149826	chr4	62083476	62087317	Mup3	major urinary protein 3	0.00294213	0	#DIV/0!		0	0	#DIV/0!	#DIV/0!
NR_151444	chr13	111522350	111549909	Gm15290	predicted gene 15290	0	0.000338797	#NUM!		0.00137436	0	#NUM!	#NUM!
NR_151448	chr6	138362918	138423030	Lmo3	LIM domain only 3	0.000187995	0.000155325	0.275401		0	0.000253955	#DIV/0!	#DIV/0!
NR_151449	chr6	138362918	138423030	Lmo3	LIM domain only 3	0.000187995	0.000155325	0.275401		0	0.000253955	#DIV/0!	#DIV/0!
NR_151453	chr17	66714456	66720485	1700016K05Rik	RIKEN cDNA 1700016K05 gene	0	0.00619466	#NUM!		0	0	#DIV/0!	#NUM!
NR_151456	chr8	47811724	47818217	1700061N14Rik	RIKEN cDNA 1700061N14 gene	0	0	#DIV/0!		0	0	#DIV/0!	#DIV/0!
NR_151464	chr4	47015669	47057306	Anks6	ankyrin repeat and sterile alpha motif domain containing 6	0	0.000448491	#NUM!		0	0.000366639	#DIV/0!	#NUM!
NR_151471	chr14	8367440	8371218	2610318M16Rik	RIKEN cDNA 2610318M16 gene	0	0	#DIV/0!		0	0	#DIV/0!	#DIV/0!
NR_151498	chr8	109145241	109249745	4922502B01Rik	RIKEN cDNA 4922502B01 gene	0.000108137	0.00017869	-0.724599		0	0.000146078	#DIV/0!	#DIV/0!
NR_151508	chr4	140380467	140386068	Gm13016	predicted gene 13016	0	0	#DIV/0!		0	0	#DIV/0!	#DIV/0!
NR_151509	chr4	140380467	140386068	Gm13016	predicted gene 13016	0	0	#DIV/0!		0	0	#DIV/0!	#DIV/0!
NR_151510	chr10	91208494	91220619	4930534H03Rik	RIKEN cDNA 4930534H03 gene	0	0.000770054	#NUM!		0.00780946	0.00755418	-0.047947	#NUM!
NR_151511	chr4	36952966	36988023	Gm12371	predicted gene 12371	0	0	#DIV/0!		0.000540204	0	#NUM!	#DIV/0!
NR_151512	chr4	98818475	98823840	I0C0044D17Rik	RIKEN cDNA I0C0044D17 gene	0	0	#DIV/0!		0	0	#DIV/0!	#DIV/0!
NR_151513	chr4	45639936	45642222	Gm12408	predicted gene 12408	0.00494345	0.0163375	-1.7246		0	0	#DIV/0!	#DIV/0!
NR_151516	chr15	41173701	41175425	4930555K19Rik	leucine rich repeat and sterile alpha motif containing 1 pseudogene	0	0	#DIV/0!		0	0	#DIV/0!	#DIV/0!
NR_151518	chr1	166448252	166455488	Gm33354	predicted gene, 33354	0.00156174	0	#DIV/0!		0	0	#DIV/0!	#DIV/0!
NR_151520	chr1	183748977	183809746	Gm34068	predicted gene, 34068	0.000371924	0	#DIV/0!		0	0.000251209	#DIV/0!	#DIV/0!
NR_151521	chr4	106241213	106290547	Gm12724	predicted gene 12724	0	0.000378518	#NUM!		0	0.000618873	#DIV/0!	#NUM!
NR_151522	chr1	139408280	139413864	Gm34816	predicted gene, 34816	0	0	#DIV/0!		0	0.00273384	#DIV/0!	#DIV/0!
NR_151524	chr1	122205145	122252180	Gm28590	predicted gene 28590	0	0.000397019	#NUM!		0	0.000324561	#DIV/0!	#NUM!
NR_151525	chr1	130422824	130437914	Gm15674	predicted gene 15674	0	0	#DIV/0!		0	0	#DIV/0!	#DIV/0!
NR_151527	chr4	141278439	141279792	Gm13056	predicted gene 13056	0	0	#DIV/0!		0.027994	0.0112829	-1.31098	#DIV/0!
NR_151528	chr1	176430111	176527269	Gm36536	predicted gene, 36536	0.000116313	0.0001922	-0.724599		0	0	#DIV/0!	#DIV/0!
NR_151529	chr1	23574587	23596650	Gm28822	predicted gene 28822	0	0	#DIV/0!		0	0	#DIV/0!	#DIV/0!
NR_151534	chr1	187120869	187124365	Gm15509	predicted gene 15509	0	0	#DIV/0!		0	0	#DIV/0!	#DIV/0!
NR_151535	chr1	171913532	171919356	Gm37065	predicted gene, 37065	0.00388075	0.00480953	-0.309562		0.00650341	0	#NUM!	#NUM!
NR_151536	chr1	171913532	171919356	Gm37065	predicted gene, 37065	0.00388075	0.00480953	-0.309562		0.00650341	0	#NUM!	#NUM!
NR_151537	chr1	62131109	62136109	Pard3bos2	par-3 family cell polarity regulator beta, opposite strand 2	0	0	#DIV/0!		0	0	#DIV/0!	#DIV/0!
NR_151541	chr4	19716786	19719886	Gm12354	predicted gene 12354	0	0	#DIV/0!		0	0	#DIV/0!	#DIV/0!
NR_151543	chr1	22898387	22905081	Gm7759	predicted gene 7759	0	0	#DIV/0!		0	0	#DIV/0!	#DIV/0!
NR_151544	chr4	63634421	63639478	Gm11482	predicted gene 11482	0	0	#DIV/0!		0	0	#DIV/0!	#DIV/0!
NR_151546	chr4	64254053	64276603	Gm11217	predicted gene 11217	0	0	#DIV/0!		0	0.000676973	#DIV/0!	#DIV/0!
NR_151548	chr4	68312657	68321961	Gm12911	predicted gene 12911	0	0	#DIV/0!		0	0	#DIV/0!	#DIV/0!
NR_151583	chr1	27884046	27902187	Gm5524	predicted gene 5524	0	0.000514685	#NUM!		0	0	#DIV/0!	#NUM!
NR_151585	chr1	49244616	49340431	C230029F24Rik	RIKEN cDNA C230029F24 gene	0	0	#DIV/0!		0	0	#DIV/0!	#DIV/0!
NR_151587	chr1	38132083	38159892	Gm5099	predicted gene 5099	0	0	#DIV/0!		0	0	#DIV/0!	#DIV/0!
NR_151593	chr1	164503307	164514882	Gm26685	predicted gene, 26685	0	0	#DIV/0!		0	0	#DIV/0!	#DIV/0!
NR_151595	chr5	149411749	149431723	Medag	mesenteric estrogen dependent adipogenesis	0.0118812	0.00514198	1.20829		0	0.0038214	#DIV/0!	#DIV/0!
NR_151604	chr4	82033312	82065890	Gm11264	predicted gene 11264	0	0.000573203	#NUM!		0	0	#DIV/0!	#NUM!
NR_151605	chr4	37249403	37332515	Gm12374	predicted gene 12374	0	0.000224682	#NUM!		0.00022786	0	#NUM!	#NUM!
NR_151606	chr4	38571667	38855483	Gm12381	predicted gene 12381	0.000318537	3.28977e-05	3.2754		0	0	#DIV/0!	#DIV/0!
NR_151607	chr4	89099867	89128226	Gm12602	predicted gene 12602	0	0.00362163	#NUM!		0.00400676	0.00107661	-1.89594	#NUM!
NR_151608	chr4	117699075	117704020	Gm34746	predicted gene, 34746	0	0.00188815	#NUM!		0.00382971	0.00617421	0.689019	#NUM!
NR_151609	chr4	98699854	98700755	Gm35073	predicted gene, 35073	0	0	#DIV/0!		0	0	#DIV/0!	#DIV/0!
NR_151610	chr1	157498002	157511723	Gm15486	predicted gene 15486	0	0.000680483	#NUM!		0	0	#DIV/0!	#NUM!
NR_151611	chr5	137950995	137963098	Gjc3	gap junction protein, gamma 3	0	0.00154291	#NUM!		0.00312946	0	#NUM!	#NUM!
NR_151613	chr1	98173648	98190697	Gm29461	predicted gene 29461	0.00132568	0	#DIV/0!		0	0.000895404	#DIV/0!	#DIV/0!
NR_151614	chr1	52570014	52580292	Gm28178	predicted gene 28178	0	0	#DIV/0!		0	0	#DIV/0!	#DIV/0!
NR_151615	chr1	191436340	191465048	Gm32200	predicted gene, 32200	0	0.000325237	#NUM!		0.00197902	0.000531759	-1.89594	#NUM!
NR_151618	chr1	74850895	74879953	Gm16582	predicted gene 16582	0	0.000321319	#NUM!		0.000651729	0	#NUM!	#NUM!
NR_151619	chr1	19063300	19104840	Gm15825	predicted gene 15825	0	0	#DIV/0!		0.000455896	0	#NUM!	#DIV/0!
NR_151620	chr1	190170296	190217279	LOC102632463	uncharacterized LOC102632463	0.000721584	0.000198729	1.86036		0.000403081	0	#NUM!	#NUM!
NR_151623	chr1	130766384	130784433	Gm28856	predicted gene 28856	0	0	#DIV/0!		0	0	#DIV/0!	#DIV/0!
NR_151624	chr1	190403648	190417145	Gm29678	predicted gene, 29678	0	0	#DIV/0!		0	0	#DIV/0!	#DIV/0!
NR_151634	chr4	154550282	154557645	Gm13133	predicted gene 13133	0	0	#DIV/0!		0	0	#DIV/0!	#DIV/0!
NR_151690	chr18	34562634	34579115	Nme5	NME/NM23 family member 5	0	0.00113305	#NUM!		0.00114908	0	#NUM!	#NUM!
NR_151691	chr18	34562634	34579115	Nme5	NME/NM23 family member 5	0	0.00113305	#NUM!		0.00114908	0	#NUM!	#NUM!
NR_151693	chr4	29068079	29088914	Gm11917	predicted gene 11917	0	0	#DIV/0!		0.000908948	0	#NUM!	#DIV/0!
NR_151736	chr8	36156010	36161034	Gm38414	predicted gene, 38414	0	0	#DIV/0!		0	0.00303856	#DIV/0!	#DIV/0!
NR_151738	chr8	52356611	52403339	1190028D05Rik	RIKEN cDNA 1190028D05 gene	0.000241841	0	#DIV/0!		0.00040528	0	#NUM!	#DIV/0!
NR_151739	chr8	122761010	122762761	A530010L16Rik	RIKEN cDNA A530010L16 gene	0	0	#DIV/0!		0	0	#DIV/0!	#DIV/0!
NR_152103	chr14	57571614	57572368	1700039M10Rik	RIKEN cDNA 1700039M10 gene	0.0149877	0.0371495	-1.30956		0	0.0404927	#DIV/0!	#DIV/0!
NR_152104	chr7	116031979	116032550	Sox6os	SRY (sex determining region Y)-box 6, opposite strand	0	0	#DIV/0!		0	0	#DIV/0!	#DIV/0!
NR_152105	chr3	96345287	96358479	Platr30	pluripotency associated transcript 30	0	0.00141554	#NUM!		0	0	#DIV/0!	#NUM!
NR_152106	chr7	44668233	44678235	2310016G11Rik	RIKEN cDNA 2310016G11 gene	0	0	#DIV/0!		0	0	#DIV/0!	#DIV/0!
NR_152108	chr14	76251462	76252330	2900040C04Rik	RIKEN cDNA 2900040C04 gene	0	0	#DIV/0!		0	0	#DIV/0!	#DIV/0!
NR_152109	chr6	122391379	122392687	1700063H04Rik	RIKEN cDNA 1700063H04 gene	0	0.0071383	#NUM!		0	0	#DIV/0!	#NUM!
NR_152110	chr7	109438618	109444900	1700095J03Rik	RIKEN cDNA 1700095J03 gene	0	0	#DIV/0!		0	0	#DIV/0!	#DIV/0!
NR_152115	chr5	76331238	76341885	4930432L08Rik	RIKEN cDNA 4930432L08 gene	0	0.000876951	#NUM!		0	0.00286761	#DIV/0!	#NUM!
NR_152116	chr13	114586512	114607084	4930467J12Rik	RIKEN cDNA 4930467J12 gene	0.000549326	0	#DIV/0!		0	0	#DIV/0!	#DIV/0!
NR_152117	chr5	103346598	103348299	1700021F02Rik	RIKEN cDNA 1700021F02 gene	0	0	#DIV/0!		0	0.00897457	#DIV/0!	#DIV/0!
NR_152122	chr14	15437623	15452445	B230110C06Rik	RIKEN cDNA B230110C06 gene	0	0	#DIV/0!		0	0	#DIV/0!	#DIV/0!
NR_152123	chr14	15438184	15452445	B230110C06Rik	RIKEN cDNA B230110C06 gene	0	0	#DIV/0!		0	0	#DIV/0!	#DIV/0!
NR_152124	chr13	53912263	53915748	E130119H09Rik	RIKEN cDNA E130119H09 gene	0	0	#DIV/0!		0	0	#DIV/0!	#DIV/0!
NR_152125	chr2	82375360	82392202	A130030D18Rik	RIKEN cDNA A130030D18 gene	0	0	#DIV/0!		0	0	#DIV/0!	#DIV/0!
NR_152129	chr18	24339366	24344630	Gm38410	predicted gene, 38410	0.0021468	0	#DIV/0!		0	0	#DIV/0!	#DIV/0!
NR_152130	chr19	35835221	35924578	A830019P07Rik	RIKEN cDNA A830019P07 gene	0.000126467	0	#DIV/0!		0	0	#DIV/0!	#DIV/0!
NR_152131	chr17	6895940	6901718	1700122H20Rik	RIKEN cDNA 1700122H20 gene	0	0.00161594	#NUM!		0	0	#DIV/0!	#NUM!
NR_152132	chr5	8781576	8798523	Gm5106	predicted gene 5106	0.000666828	0	#DIV/0!		0.00223496	0.00630555	1.49637	#DIV/0!
NR_152133	chr5	8773577	8798523	Gm5106	predicted gene 5106	0.000453008	0	#DIV/0!		0.00151831	0.00428366	1.49637	#DIV/0!
NR_152140	chr13	97733498	97747411	5330416C01Rik	RIKEN cDNA 5330416C01 gene	0	0	#DIV/0!		0	0	#DIV/0!	#DIV/0!
NR_152141	chr13	97744694	97747411	5330416C01Rik	RIKEN cDNA 5330416C01 gene	0	0	#DIV/0!		0	0	#DIV/0!	#DIV/0!
NR_152147	chr3	80681450	80802835	Gria2	glutamate receptor, ionotropic, AMPA2 (alpha 2)	0.000186197	0.000153839	0.275401		0	0	#DIV/0!	#DIV/0!
NR_152148	chr3	80681450	80802835	Gria2	glutamate receptor, ionotropic, AMPA2 (alpha 2)	0.000186197	0.000153839	0.275401		0	0	#DIV/0!	#DIV/0!
NR_152149	chr3	80681450	80802835	Gria2	glutamate receptor, ionotropic, AMPA2 (alpha 2)	0.000186197	0.000153839	0.275401		0	0	#DIV/0!	#DIV/0!
NR_152155	chr6	31662220	31666131	Gm13848	predicted gene 13848	0	0	#DIV/0!		0	0	#DIV/0!	#DIV/0!
NR_152156	chr6	60078019	60150045	Gm5570	predicted gene 5570	0.000313796	0.000388897	-0.309562		0	0	#DIV/0!	#DIV/0!
NR_152157	chr5	35379152	35388476	E130018O15Rik	RIKEN cDNA E130018O15 gene	0	0	#DIV/0!		0	0	#DIV/0!	#DIV/0!
NR_152159	chr4	42233241	42236503	Gm5859	family with sequence similarity 205 pseudogene	0	0	#DIV/0!		0	0	#DIV/0!	#DIV/0!
NR_152161	chr4	42712687	42734879	Gm2192	family with sequence similarity 205 pseudogene	0	0	#DIV/0!		0	0	#DIV/0!	#DIV/0!
NR_152162	chr4	42552478	42587135	Gm7819	family with sequence similarity 205 pseudogene	0	0	#DIV/0!		0	0	#DIV/0!	#DIV/0!
NR_152163	chr5	100302370	100308358	Gm45913	predicted gene, 45913	0	0	#DIV/0!		0	0	#DIV/0!	#DIV/0!
NR_152164	chr5	131391600	131414718	Gm29681	predicted gene, 29681	0	0	#DIV/0!		0	0	#DIV/0!	#DIV/0!
NR_152165	chr11	71516536	71573183	9230020A06Rik	RIKEN cDNA 9230020A06 gene	0	0	#DIV/0!		0	0	#DIV/0!	#DIV/0!
NR_152166	chr16	48122074	48158499	6430553K19Rik	RIKEN cDNA 6430553K19 gene	0	0.000256332	#NUM!		0.000519916	0	#NUM!	#NUM!
NR_152169	chr14	7375410	7381919	4930521O11Rik	RIKEN cDNA 4930521O11 gene	0	0	#DIV/0!		0	0	#DIV/0!	#DIV/0!
NR_152170	chr7	44261478	44261891	Gm15517	predicted gene 15517	0.10945	0	#DIV/0!		0.0458546	0.0369631	-0.310981	#DIV/0!
NR_152172	chr9	14663022	14665100	Gm7607	predicted gene 7607	0.00543827	0	#DIV/0!		0	0	#DIV/0!	#DIV/0!
NR_152173	chr13	68353364	68356825	Gm8016	predicted gene 8016	0	0	#DIV/0!		0	0	#DIV/0!	#DIV/0!
NR_152174	chr2	63525463	63575288	Gm8541	predicted gene 8541	0	0	#DIV/0!		0	0	#DIV/0!	#DIV/0!
NR_152176	chr19	14397487	14435950	Gm8630	predicted gene 8630	0.000881424	0.000971001	-0.139637		0.000492368	0	#NUM!	#NUM!
NR_152178	chr2	164550530	164559730	Gm14317	predicted gene 14317	0.0147401	0.00811904	0.860363		0	0	#DIV/0!	#DIV/0!
NR_152189	chr9	44123768	44134485	Gm10687	predicted gene 10687	0.00105447	0.000871223	0.275401		0	0.00142444	#DIV/0!	#DIV/0!
NR_152190	chr11	115987998	115993715	B230344G16Rik	RIKEN cDNA B230344G16 gene	0	0.00163318	#NUM!		0	0	#DIV/0!	#NUM!
NR_152191	chr10	77010950	77029575	Gm3137	predicted gene, 3137	0.000606751	0	#DIV/0!		0	0.000819637	#DIV/0!	#DIV/0!
NR_152195	chr15	85132099	85144569	Ribc2	RIB43A domain with coiled-coils 2	0	0	#DIV/0!		0	0	#DIV/0!	#DIV/0!
NR_152197	chr5	52441159	52443252	Gm3519	predicted gene 3519	0.0053993	0	#DIV/0!		0	0	#DIV/0!	#DIV/0!
NR_152198	chr12	81228284	81243258	Gm3693	predicted gene 3693	0	0	#DIV/0!		0	0	#DIV/0!	#DIV/0!
NR_152201	chr19	43637380	43642007	Gm4311	predicted gene 4311	0	0	#DIV/0!		0	0	#DIV/0!	#DIV/0!
NR_152204	chr9	116189180	116194886	Gm4668	predicted gene 4668	0.003961	0	#DIV/0!		0	0.00267538	#DIV/0!	#DIV/0!
NR_152214	chr6	117495235	117500078	6820426E19Rik	RIKEN cDNA 6820426E19 gene	0	0	#DIV/0!		0	0	#DIV/0!	#DIV/0!
NR_152222	chr9	72408644	72409867	BC065403	cDNA sequence BC065403	0	0	#DIV/0!		0	0	#DIV/0!	#DIV/0!
NR_152224	chr18	57774164	57779995	Gm19519	predicted gene, 19519	0	0	#DIV/0!		0	0	#DIV/0!	#DIV/0!
NR_152225	chr18	57774164	57792333	Gm19519	predicted gene, 19519	0	0	#DIV/0!		0	0	#DIV/0!	#DIV/0!
NR_152244	chr13	83721381	83741308	C130071C03Rik	RIKEN cDNA C130071C03 gene	0.000567107	0.000937111	-0.724599		0	0	#DIV/0!	#DIV/0!
NR_152245	chr13	83721381	83741308	C130071C03Rik	RIKEN cDNA C130071C03 gene	0.000567107	0.000937111	-0.724599		0	0	#DIV/0!	#DIV/0!
NR_152246	chr13	83732493	83741308	C130071C03Rik	RIKEN cDNA C130071C03 gene	0	0	#DIV/0!		0	0	#DIV/0!	#DIV/0!
NR_152251	chr6	48374134	48395408	Gm16630	predicted gene, 16630	0	0.000877776	#NUM!		0	0	#DIV/0!	#NUM!
NR_152261	chrX	152489664	152491860	Gm4750	actin, beta pseudogene	0	0	#DIV/0!		0	0	#DIV/0!	#DIV/0!
NR_152396	chr9	8021672	8042875	Cfap300	cilia and flagella associated protein 300	0.00159893	0	#DIV/0!		0	0	#DIV/0!	#DIV/0!
NR_152397	chr9	8021672	8042875	Cfap300	cilia and flagella associated protein 300	0.00159893	0	#DIV/0!		0	0	#DIV/0!	#DIV/0!
NR_152619	chr10	63055603	63057467	Gm16143	predicted gene 16143	0	0.0100181	#NUM!		0	0	#DIV/0!	#NUM!
NR_152620	chr10	4206426	4213120	Gm30570	predicted gene, 30570	0	0	#DIV/0!		0	0	#DIV/0!	#DIV/0!
NR_152621	chr10	65119526	65120367	Gm28881	predicted gene 28881	0	0	#DIV/0!		0	0	#DIV/0!	#DIV/0!
NR_152723	chr10	33624246	33662432	Gm15939	predicted gene 15939	0	0	#DIV/0!		0	0	#DIV/0!	#DIV/0!
NR_152731	chr10	116674591	116679303	Gm26579	predicted gene, 26579	0	0	#DIV/0!		0	0.00323976	#DIV/0!	#DIV/0!
NR_152745	chr10	13871280	13879208	Gm32172	predicted gene, 32172	0	0	#DIV/0!		0	0	#DIV/0!	#DIV/0!
NR_152765	chr10	100707535	100741635	Gm35722	predicted gene, 35722	0.0003314	0.000273809	0.275401		0.000555365	0	#NUM!	#NUM!
NR_152766	chr10	53235187	53260736	Gm36173	predicted gene, 36173	0.000442316	0	#DIV/0!		0.00074124	0	#NUM!	#DIV/0!
NR_152768	chr10	56431981	56475967	Gm36595	predicted gene, 36595	0	0.00021227	#NUM!		0	0	#DIV/0!	#NUM!
NR_152769	chr10	56431981	56475967	Gm36595	predicted gene, 36595	0	0.00021227	#NUM!		0	0	#DIV/0!	#NUM!
NR_152777	chr10	93317403	93322723	Gm32688	predicted gene, 32688	0.00637259	0	#DIV/0!		0	0.0028695	#DIV/0!	#DIV/0!
NR_152787	chr10	119028290	119050499	Gm33677	predicted gene, 33677	0	0	#DIV/0!		0	0	#DIV/0!	#DIV/0!
NR_152790	chr10	84036560	84100697	Gm34184	predicted gene, 34184	0.000352394	0	#DIV/0!		0.000590546	0	#NUM!	#DIV/0!
NR_152791	chr10	71310745	71313977	Gm20609	predicted gene 20609	0	0	#DIV/0!		0	0	#DIV/0!	#DIV/0!
NR_152793	chr10	76078617	76080502	Gm16222	predicted gene 16222	0	0	#DIV/0!		0	0	#DIV/0!	#DIV/0!
NR_152796	chr10	121199141	121202649	4930432O09Rik	RIKEN cDNA 4930432O09 gene	0	0	#DIV/0!		0	0	#DIV/0!	#DIV/0!
NR_152797	chr10	67962478	67973708	4930521O17Rik	RIKEN cDNA 4930521O17 gene	0	0.000831425	#NUM!		0.00168637	0	#NUM!	#NUM!
NR_152816	chr10	128971197	128978113	9030616G12Rik	RIKEN cDNA 9030616G12 gene	0.001634	0	#DIV/0!		0	0	#DIV/0!	#DIV/0!
NR_152841	chr15	83783919	83858474	Mpped1	metallophosphoesterase domain containing 1	0	0	#DIV/0!		0	0	#DIV/0!	#DIV/0!
NR_152849	chr10	76761854	76822812	Pcbp3	poly(rC) binding protein 3	0.00278078	0.000612678	2.18229		0	0	#DIV/0!	#DIV/0!
NR_152850	chr10	76761854	76816741	Pcbp3	poly(rC) binding protein 3	0.00288247	0.000680445	2.08276		0	0	#DIV/0!	#DIV/0!
NR_152851	chrX	123890526	123893753	Astx5	amplified spermatogenic transcripts X encoded 5	0	0	#DIV/0!		0	0	#DIV/0!	#DIV/0!
NR_152852	chrX	123210420	123213303	Astx6	amplified spermatogenic transcripts X encoded 6	0	0	#DIV/0!		0	0	#DIV/0!	#DIV/0!
NR_153102	chr5	136057267	136064324	Upk3bl	uroplakin 3B-like	0	0	#DIV/0!		0	0	#DIV/0!	#DIV/0!
NR_153117	chrX	133687780	133707262	Gm26851	predicted gene, 26851	0.00058006	0	#DIV/0!		0	0	#DIV/0!	#DIV/0!
NR_153188	chr3	37182885	37188593	Gm12532	predicted gene 12532	0	0	#DIV/0!		0	0	#DIV/0!	#DIV/0!
NR_153189	chr3	63439251	63457897	Gm34240	predicted gene, 34240	0	0	#DIV/0!		0	0	#DIV/0!	#DIV/0!
NR_153192	chr10	63060713	63064125	Pbld1	phenazine biosynthesis-like protein domain containing 1	0	0	#DIV/0!		0	0	#DIV/0!	#DIV/0!
NR_153193	chr10	63060713	63064125	Pbld1	phenazine biosynthesis-like protein domain containing 1	0	0	#DIV/0!		0	0	#DIV/0!	#DIV/0!
NR_153315	chrX	30071653	30087918	E330016L19Rik	RIKEN cDNA E330016L19 gene	0.00486352	0.0011481	2.08276		0	0.000937641	#DIV/0!	#DIV/0!
NR_153316	chrX	28666179	28700879	LOC108168459	uncharacterized LOC108168459	0	0	#DIV/0!		0	0	#DIV/0!	#DIV/0!
NR_153317	chrX	29881290	29916002	LOC108168459	uncharacterized LOC108168459	0	0	#DIV/0!		0	0	#DIV/0!	#DIV/0!
NR_153318	chrX	94608106	94609248	LOC102640328	uncharacterized LOC102640328	0	0	#DIV/0!		0	0	#DIV/0!	#DIV/0!
NR_153341	chr9	43108653	43116570	Tmem136	transmembrane protein 136	0	0	#DIV/0!		0	0	#DIV/0!	#DIV/0!
NR_153343	chr3	5090276	5094776	Gm17308	predicted gene, 17308	0	0	#DIV/0!		0	0	#DIV/0!	#DIV/0!
NR_153344	chr3	52516964	52550219	Gm30173	predicted gene, 30173	0	0	#DIV/0!		0	0	#DIV/0!	#DIV/0!
NR_153346	chr3	96349600	96357094	Gm26689	predicted gene, 26689	0	0	#DIV/0!		0	0	#DIV/0!	#DIV/0!
NR_153347	chr3	96377033	96384550	Gm26689	predicted gene, 26689	0	0	#DIV/0!		0	0	#DIV/0!	#DIV/0!
NR_153349	chr10	42971283	42991162	Gm5079	predicted gene 5079	0	0.000469687	#NUM!		0.00190532	0.000767933	-1.31098	#NUM!
NR_153352	chr3	8628051	8632454	Gm32496	predicted gene, 32496	0	0	#DIV/0!		0	0	#DIV/0!	#DIV/0!
NR_153353	chr3	139777153	139780759	Gm32693	predicted gene, 32693	0	0	#DIV/0!		0	0	#DIV/0!	#DIV/0!
NR_153370	chr5	9266118	9463985	9330182L06Rik	RIKEN cDNA 9330182L06 gene	0.000114226	0.000519065	-2.18403		0	7.71515e-05	#DIV/0!	#DIV/0!
NR_153371	chr5	9266118	9484663	9330182L06Rik	RIKEN cDNA 9330182L06 gene	0.000103418	0.000512676	-2.30956		0	6.98517e-05	#DIV/0!	#DIV/0!
NR_153374	chr3	68761495	68762673	Gm35584	predicted gene, 35584	0	0	#DIV/0!		0	0	#DIV/0!	#DIV/0!
NR_153382	chr5	151037515	151190193	Stard13	StAR-related lipid transfer (START) domain containing 13	0.000148034	0.000183463	-0.309562		0	0	#DIV/0!	#DIV/0!
NR_153384	chr5	116123614	116129110	C330018A13Rik	RIKEN cDNA C330018A13 gene	0	0	#DIV/0!		0	0	#DIV/0!	#DIV/0!
NR_153388	chr3	16817094	16832766	Gm30223	predicted gene, 30223	0	0	#DIV/0!		0	0	#DIV/0!	#DIV/0!
NR_153389	chr14	76532812	76556687	Serp2	stress-associated endoplasmic reticulum protein family member 2	0	0	#DIV/0!		0	0.000639403	#DIV/0!	#DIV/0!
NR_153406	chr13	116802095	116838178	4930435F18Rik	RIKEN cDNA 4930435F18 gene	0.000313187	0	#DIV/0!		0.000524844	0.000846146	0.689019	#DIV/0!
NR_153419	chr9	76164102	76213657	Gfral	GDNF family receptor alpha like	0.000912177	0	#DIV/0!		0	0	#DIV/0!	#DIV/0!
NR_153421	chr9	109378409	109404294	Fbxw22	F-box and WD-40 domain protein 22	0	0	#DIV/0!		0	0.000589752	#DIV/0!	#DIV/0!
NR_153505	chr7	6730583	6913430	Usp29	ubiquitin specific peptidase 29	0.000309022	0.00025532	0.275401		0.000310718	0	#NUM!	#NUM!
NR_153506	chr7	6730583	6913430	Usp29	ubiquitin specific peptidase 29	0.000309022	0.00025532	0.275401		0.000310718	0	#NUM!	#NUM!
NR_153507	chr7	6730583	6770139	Usp29	ubiquitin specific peptidase 29	0.000285689	0.000236043	0.275401		0	0	#DIV/0!	#DIV/0!
NR_153590	chr7	6730583	6751468	Usp29	ubiquitin specific peptidase 29	0	0.000447063	#NUM!		0	0	#DIV/0!	#NUM!
NR_153656	chr16	16274317	16275997	Gm5481	ribosomal protein L30 pseudogene	0	0	#DIV/0!		0	0	#DIV/0!	#DIV/0!
NR_153657	chr16	51981033	51987287	Gm29686	predicted gene, 29686	0	0	#DIV/0!		0	0	#DIV/0!	#DIV/0!
NR_153763	chr14	76760131	76762215	4930431P22Rik	RIKEN cDNA 4930431P22 gene	0	0.00448028	#NUM!		0	0	#DIV/0!	#NUM!
NR_153766	chr16	95184537	95259702	Gm31641	predicted gene, 31641	0.000300691	0.000248437	0.275401		0	0.000203096	#DIV/0!	#DIV/0!
NR_153767	chr14	67476873	67502079	Gm38409	predicted gene, 38409	0.000448335	0.000370424	0.275401		0	0	#DIV/0!	#DIV/0!
NR_153781	chr14	25109261	25112930	Gm32123	predicted gene, 32123	0	0	#DIV/0!		0	0	#DIV/0!	#DIV/0!
NR_153786	chr14	119098965	119115074	Gm16835	predicted gene, 16835	0	0	#DIV/0!		0	0	#DIV/0!	#DIV/0!
NR_153789	chr16	86769926	86806513	Gm32461	predicted gene, 32461	0	0	#DIV/0!		0	0.000417245	#DIV/0!	#DIV/0!
NR_153792	chr16	87125036	87128439	Gm32865	predicted gene, 32865	0	0	#DIV/0!		0	0	#DIV/0!	#DIV/0!
NR_153800	chr16	39187463	39188950	Gm36742	predicted gene, 36742	0	0	#DIV/0!		0	0	#DIV/0!	#DIV/0!
NR_153806	chr1	34535648	34544311	Cfc1	cripto, FRL-1, cryptic family 1	0	0	#DIV/0!		0	0	#DIV/0!	#DIV/0!
NR_153811	chr7	45782932	45784467	Gm5897	predicted gene 5897	0.00736204	0.00608267	0.275401		0.0246748	0	#NUM!	#NUM!
NR_153820	chr2	73584860	73589208	Chrna1os	cholinergic receptor, nicotinic, alpha polypeptide 1 (muscle), opposite strand	0.00259906	0.0042948	-0.724599		0	0	#DIV/0!	#DIV/0!
NR_153821	chr4	140142873	140144988	Gm13029	predicted gene 13029	0	0	#DIV/0!		0	0	#DIV/0!	#DIV/0!
NR_153822	chr5	37893772	37897923	Gm20052	predicted gene, 20052	0	0	#DIV/0!		0	0	#DIV/0!	#DIV/0!
NR_153823	chr5	98183118	98185984	A730035I17Rik	RIKEN cDNA A730035I17 gene	0	0	#DIV/0!		0	0	#DIV/0!	#DIV/0!
NR_153824	chr18	5162840	5165731	Gm26682	predicted gene, 26682	0.00390894	0	#DIV/0!		0	0.00528044	#DIV/0!	#DIV/0!
NR_153826	chr7	38791661	38860532	1700010N08Rik	RIKEN cDNA 1700010N08 gene	0	0.000135571	#NUM!		0	0	#DIV/0!	#NUM!
NR_153827	chr7	38379383	38443215	Gm28453	predicted gene 28453	0.000177039	0	#DIV/0!		0.000593368	0	#NUM!	#DIV/0!
NR_153830	chr13	73963851	73992990	Zdhhc11	zinc finger, DHHC domain containing 11	0.00116346	0	#DIV/0!		0.000649917	0.000523894	-0.310981	#DIV/0!
NR_153831	chr13	35167146	35167804	4930529N20Rik	RIKEN cDNA 4930529N20 gene	0	0	#DIV/0!		0	0	#DIV/0!	#DIV/0!
NR_153835	chr13	47667550	47668393	4930471G24Rik	RIKEN cDNA 4930471G24 gene	0	0	#DIV/0!		0	0	#DIV/0!	#DIV/0!
NR_153839	chr11	94777217	94782703	Tmem92	transmembrane protein 92	0	0	#DIV/0!		0	0	#DIV/0!	#DIV/0!
NR_153841	chr2	116067225	116085911	G630016G05Rik	RIKEN cDNA G630016G05 gene	0.00060477	0	#DIV/0!		0	0	#DIV/0!	#DIV/0!
NR_153845	chr6	31574967	31576605	Gm6117	predicted gene 6117	0	0.00570018	#NUM!		0	0	#DIV/0!	#NUM!
NR_153846	chr6	127776083	127778665	4921513H07Rik	RIKEN cDNA 4921513H07 gene	0.00437674	0	#DIV/0!		0	0	#DIV/0!	#DIV/0!
NR_153847	chr11	66168035	66301237	Gm12296	predicted gene 12296	8.48391e-05	0	#DIV/0!		0.000142175	0	#NUM!	#DIV/0!
NR_153851	chr11	99417243	99423098	A830036E02Rik	RIKEN cDNA A830036E02 gene	0	0.00159469	#NUM!		0	0	#DIV/0!	#NUM!
NR_153852	chr2	102743651	102746760	Gm13872	predicted gene 13872	0	0.00300318	#NUM!		0	0	#DIV/0!	#NUM!
NR_153853	chr2	102743651	102746760	Gm13872	predicted gene 13872	0	0.00300318	#NUM!		0	0	#DIV/0!	#NUM!
NR_153861	chr9	24974208	24998420	E130101E03Rik	RIKEN cDNA E130101E03 gene	0	0	#DIV/0!		0	0	#DIV/0!	#DIV/0!
NR_153957	chr9	67102300	67109599	Gm10646	predicted gene 10646	0	0	#DIV/0!		0	0	#DIV/0!	#DIV/0!
NR_153958	chr9	120149742	120181486	Mobp	myelin-associated oligodendrocytic basic protein	0	0	#DIV/0!		0	0	#DIV/0!	#DIV/0!
NR_153959	chr9	120149742	120181486	Mobp	myelin-associated oligodendrocytic basic protein	0	0	#DIV/0!		0	0	#DIV/0!	#DIV/0!
NR_153960	chr9	120149742	120181486	Mobp	myelin-associated oligodendrocytic basic protein	0	0	#DIV/0!		0	0	#DIV/0!	#DIV/0!
NR_153961	chr9	67758713	67760230	M5C1000I18Rik	RIKEN cDNA M5C1000I18 gene	0.0148988	0.00615485	1.2754		0	0	#DIV/0!	#DIV/0!
NR_154048	chr8	57304261	57320859	Hand2os1	Hand2, opposite strand 1	0	0.000562532	#NUM!		0	0	#DIV/0!	#NUM!
NR_154465	chr7	49121937	49162158	9130015G15Rik	RIKEN cDNA 9130015G15 gene	0	0.00046428	#NUM!		0	0	#DIV/0!	#NUM!
NR_154466	chr7	112526972	112535683	Parvaos	parvin, alpha, opposite strand	0	0	#DIV/0!		0	0	#DIV/0!	#DIV/0!
NR_154467	chr7	112526972	112535683	Parvaos	parvin, alpha, opposite strand	0	0	#DIV/0!		0	0	#DIV/0!	#DIV/0!
NR_154548	chr4	154862834	154872003	Gm13112	predicted gene 13112	0.00985995	0	#DIV/0!		0.00206543	0	#NUM!	#DIV/0!
NR_154549	chr14	79769908	79772742	Gm9748	predicted gene 9748	0	0	#DIV/0!		0	0	#DIV/0!	#DIV/0!
NR_154550	chr14	79769908	79772742	Gm9748	predicted gene 9748	0	0	#DIV/0!		0	0	#DIV/0!	#DIV/0!
NR_154559	chr8	93707015	93719975	Gm30606	predicted gene, 30606	0	0.00072044	#NUM!		0	0	#DIV/0!	#NUM!
NR_154584	chr14	43275036	43306011	Gm9732	predicted gene 9732	0	0.000301433	#NUM!		0	0.000492841	#DIV/0!	#NUM!
NR_154594	chr16	29210108	29230531	Plaat1	phospholipase A and acyltransferase 1	0	0	#DIV/0!		0	0	#DIV/0!	#DIV/0!
NR_154662	chr4	82897920	83021102	Frem1	Fras1 related extracellular matrix protein 1	9.17401e-05	7.57976e-05	0.275401		0	0.000247857	#DIV/0!	#DIV/0!
NR_154985	chr4	148240264	148287965	Disp3	dispatched RND transporter family member 3	0.000236908	0	#DIV/0!		0	0	#DIV/0!	#DIV/0!
NR_154987	chr12	29141929	29199768	Gm31333	predicted gene, 31333	0	0.000161429	#NUM!		0	0	#DIV/0!	#NUM!
NR_155103	chr14	55490651	55508272	Carmil3	capping protein regulator and myosin 1 linker 3	0	0	#DIV/0!		0	0.00173268	#DIV/0!	#DIV/0!
NR_155104	chr14	55491070	55508272	Carmil3	capping protein regulator and myosin 1 linker 3	0	0	#DIV/0!		0	0.00177488	#DIV/0!	#DIV/0!
NR_155207	chr12	87021340	87091822	Tmem63c	transmembrane protein 63c	0.00032067	0	#DIV/0!		0.000268692	0	#NUM!	#DIV/0!
NR_155261	chr12	105147019	105155225	Tcl1b2	T cell leukemia/lymphoma 1B, 2	0	0	#DIV/0!		0.00230782	0	#NUM!	#DIV/0!
NR_155268	chr15	79015370	79023529	Gm17753	predicted gene, 17753	0.0110805	0.00228874	2.2754		0	0.00374206	#DIV/0!	#DIV/0!
NR_155274	chr15	80431571	80438603	Gm31369	predicted gene, 31369	0	0	#DIV/0!		0	0	#DIV/0!	#DIV/0!
NR_155275	chr15	80431571	80438603	Gm31369	predicted gene, 31369	0	0	#DIV/0!		0	0	#DIV/0!	#DIV/0!
NR_155278	chr15	97161015	97167244	Gm32885	predicted gene, 32885	0	0	#DIV/0!		0	0	#DIV/0!	#DIV/0!
NR_155279	chr15	97161015	97167244	Gm32885	predicted gene, 32885	0	0	#DIV/0!		0	0	#DIV/0!	#DIV/0!
NR_155280	chr15	74785452	74788779	Gm33174	predicted gene, 33174	0	0	#DIV/0!		0.0056922	0	#NUM!	#DIV/0!
NR_155283	chr11	68583264	68586957	Ccdc42os	coiled-coil domain containing 42, opposite strand	0	0	#DIV/0!		0	0	#DIV/0!	#DIV/0!
NR_155289	chr18	77729493	77733470	A330094K24Rik	RIKEN cDNA A330094K24 gene	0	0	#DIV/0!		0	0	#DIV/0!	#DIV/0!
NR_155290	chrX	60893653	60898067	Gm38438	predicted gene, 38438	0	0	#DIV/0!		0	0	#DIV/0!	#DIV/0!
NR_155291	chrX	61011694	61076070	Gm14664	predicted gene 14664	0	0.000290074	#NUM!		0	0	#DIV/0!	#NUM!
NR_155295	chr13	68228436	68234731	Urml	up-regulated in Myc liver	0	0	#DIV/0!		0	0	#DIV/0!	#DIV/0!
NR_155296	chr13	68228436	68231820	Urml	up-regulated in Myc liver	0	0	#DIV/0!		0	0	#DIV/0!	#DIV/0!
NR_155299	chr6	77242477	77259915	Lrrtm1	leucine rich repeat transmembrane neuronal 1	0	0.000535434	#NUM!		0	0	#DIV/0!	#NUM!
NR_155300	chr6	77242477	77259915	Lrrtm1	leucine rich repeat transmembrane neuronal 1	0	0.000535434	#NUM!		0	0	#DIV/0!	#NUM!
NR_155301	chr16	31325290	31326934	AV205837	expressed sequence AV205837	0	0	#DIV/0!		0	0	#DIV/0!	#DIV/0!
NR_155302	chr19	41005013	41011678	C330026H20Rik	RIKEN cDNA C330026H20 gene	0	0.00140089	#NUM!		0	0	#DIV/0!	#NUM!
NR_155304	chr16	87909271	87952254	4930590A17Rik	RIKEN cDNA 4930590A17 gene	0	0	#DIV/0!		0.000440591	0.000355158	-0.310981	#DIV/0!
NR_155305	chr6	86004353	86009353	4930553P18Rik	RIKEN cDNA 4930553P18 gene	0	0	#DIV/0!		0	0	#DIV/0!	#DIV/0!
NR_155349	chr15	40162607	40168076	Gm33301	predicted gene, 33301	0.00206633	0.00341448	-0.724599		0.00346278	0	#NUM!	#NUM!
NR_155350	chr15	40162581	40168076	Gm33301	predicted gene, 33301	0.00205655	0.00339833	-0.724599		0.00344639	0	#NUM!	#NUM!
NR_155354	chr15	54952948	54970703	Gm26684	predicted gene, 26684	0.000636482	0	#DIV/0!		0	0	#DIV/0!	#DIV/0!
NR_155418	chr6	143533965	143535508	4930579D09Rik	RIKEN cDNA 4930579D09 gene	0	0	#DIV/0!		0	0	#DIV/0!	#DIV/0!
NR_155419	chr15	19185373	19203329	Gm35496	predicted gene, 35496	0.000629357	0	#DIV/0!		0	0	#DIV/0!	#DIV/0!
NR_155422	chr8	125897914	125908144	A730098A19Rik	RIKEN cDNA A730098A19 gene	0	0	#DIV/0!		0	0	#DIV/0!	#DIV/0!
NR_155423	chr15	89567170	89568205	Gm36221	predicted gene, 36221	0	0	#DIV/0!		0	0	#DIV/0!	#DIV/0!
NR_155425	chr15	102350827	102355139	Gm36246	predicted gene, 36246	0.00262076	0	#DIV/0!		0.0131757	0	#NUM!	#DIV/0!
NR_155426	chr15	90353710	90368444	Gm36480	predicted gene, 36480	0	0	#DIV/0!		0	0	#DIV/0!	#DIV/0!
NR_155438	chr15	102980477	102981063	Gm36878	predicted gene, 36878	0	0	#DIV/0!		0	0	#DIV/0!	#DIV/0!
NR_155439	chr15	26054365	26062438	Gm41279	predicted gene, 41279	0	0	#DIV/0!		0.00234584	0	#NUM!	#DIV/0!
NR_155441	chr15	37231921	37233159	Gm16136	predicted gene 16136	0	0	#DIV/0!		0	0	#DIV/0!	#DIV/0!
NR_155442	chr15	37231921	37233159	Gm16136	predicted gene 16136	0	0	#DIV/0!		0	0	#DIV/0!	#DIV/0!
NR_155443	chr15	68878315	68883576	Gm41341	predicted gene, 41341	0	0	#DIV/0!		0	0	#DIV/0!	#DIV/0!
NR_155444	chr10	67568518	67571959	4930563J15Rik	RIKEN cDNA 4930563J15 gene	0.00985243	0.00814028	0.275401		0	0.00887285	#DIV/0!	#DIV/0!
NR_155445	chr10	67568518	67570008	4930563J15Rik	RIKEN cDNA 4930563J15 gene	0.0227532	0.00626638	1.86036		0	0.0102455	#DIV/0!	#DIV/0!
NR_155449	chr16	76548795	76551224	Gm30726	predicted gene, 30726	0	0.00384393	#NUM!		0	0	#DIV/0!	#NUM!
NR_155453	chr16	76751793	76779092	Gm30790	predicted gene, 30790	0	0.000342024	#NUM!		0	0	#DIV/0!	#NUM!
NR_155455	chr16	11978665	11983745	Gm32278	predicted gene, 32278	0	0	#DIV/0!		0	0	#DIV/0!	#DIV/0!
NR_155456	chr4	42670290	42871806	4930578G10Rik	RIKEN cDNA 4930578G10 gene	0	0	#DIV/0!		9.39773e-05	0	#NUM!	#DIV/0!
NR_155457	chr16	24076475	24082690	Gm46545	predicted gene, 46545	0	0	#DIV/0!		0	0.00245627	#DIV/0!	#DIV/0!
NR_155492	chr13	54302556	54312797	Cplx2	complexin 2	0.00110348	0	#DIV/0!		0	0	#DIV/0!	#DIV/0!
NR_155493	chr17	56241716	56242805	A230051N06Rik	RIKEN cDNA A230051N06 gene	0	0	#DIV/0!		0	0	#DIV/0!	#DIV/0!
NR_155494	chr17	52149289	52163486	Gm19585	predicted gene, 19585	0	0	#DIV/0!		0	0	#DIV/0!	#DIV/0!
NR_155495	chr6	6820543	6861683	Dlx6os1	distal-less homeobox 6, opposite strand 1	0	0	#DIV/0!		0	0.000371068	#DIV/0!	#DIV/0!
NR_155496	chr6	6820543	6871627	Dlx6os1	distal-less homeobox 6, opposite strand 1	0	0	#DIV/0!		0	0.000298836	#DIV/0!	#DIV/0!
NR_155500	chr17	25518589	25522564	Gm33727	predicted gene, 33727	0	0	#DIV/0!		0	0	#DIV/0!	#DIV/0!
NR_155501	chr14	53032415	53039466	Gm30214	predicted gene, 30214	0	0	#DIV/0!		0	0	#DIV/0!	#DIV/0!
NR_155503	chr1	192833119	192835213	A730013G03Rik	RIKEN cDNA A730013G03 gene	0	0	#DIV/0!		0	0	#DIV/0!	#DIV/0!
NR_155513	chr15	54981333	54986863	Gm2491	predicted gene 2491	0	0	#DIV/0!		0	0	#DIV/0!	#DIV/0!
NR_155516	chr17	67559748	67629332	Gm36201	predicted gene, 36201	0.000487213	0	#DIV/0!		0	0	#DIV/0!	#DIV/0!
NR_155517	chr17	52592981	52602660	Gm27217	predicted gene 27217	0	0	#DIV/0!		0	0	#DIV/0!	#DIV/0!
NR_155537	chr18	28872216	28937986	Gm33948	predicted gene, 33948	0.000171822	0.000141963	0.275401		0	0	#DIV/0!	#DIV/0!
NR_155706	chr18	84744067	84754251	Gm38576	predicted gene, 38576	0	0	#DIV/0!		0	0	#DIV/0!	#DIV/0!
NR_155762	chr10	78747130	78767585	Gm30400	predicted gene, 30400	0	0	#DIV/0!		0	0	#DIV/0!	#DIV/0!
NR_155763	chr10	126958023	126960997	Gm30539	predicted gene, 30539	0	0	#DIV/0!		0	0	#DIV/0!	#DIV/0!
NR_155764	chr10	65875788	65908239	Gm30853	predicted gene, 30853	0	0	#DIV/0!		0.000583586	0	#NUM!	#DIV/0!
NR_155864	chr10	114801726	114816831	Gm15723	predicted gene 15723	0	0	#DIV/0!		0	0	#DIV/0!	#DIV/0!
NR_155866	chr10	69020740	69033888	Gm33035	predicted gene, 33035	0	0	#DIV/0!		0	0	#DIV/0!	#DIV/0!
NR_155867	chr10	118714481	118715726	Gm33337	predicted gene, 33337	0	0	#DIV/0!		0	0	#DIV/0!	#DIV/0!
NR_155868	chr10	99759506	99830579	Gm35206	predicted gene, 35206	0.000159002	0.000131371	0.275401		0	0	#DIV/0!	#DIV/0!
NR_155869	chr10	45287311	45289416	Gm15934	predicted gene 15934	0	0	#DIV/0!		0	0	#DIV/0!	#DIV/0!
NR_155871	chr10	59799202	59800254	Gm17059	predicted gene 17059	0	0.0355015	#NUM!		0.0180018	0.0145112	-0.310981	#NUM!
NR_156009	chr10	25615632	25621563	Gm36908	predicted gene, 36908	0.00190537	0	#DIV/0!		0	0	#DIV/0!	#DIV/0!
NR_156123	chr2	17724756	17731134	Nebl	nebulette	0.00177183	0	#DIV/0!		0	0	#DIV/0!	#DIV/0!
NR_156434	chr2	77410631	77519666	Zfp385b	zinc finger protein 385B	0.000207286	8.56322e-05	1.2754		0.000173687	0	#NUM!	#NUM!
NR_156435	chr2	77410631	77519666	Zfp385b	zinc finger protein 385B	0.000207286	8.56322e-05	1.2754		0.000173687	0	#NUM!	#NUM!
NR_156469	chr5	138976014	138994281	Pdgfa	platelet derived growth factor, alpha	0.00123728	0.00204454	-0.724599		0.00207346	0	#NUM!	#NUM!
NR_156693	chr11	16260591	16284551	Vstm2a	V-set and transmembrane domain containing 2A	0	0.000389687	#NUM!		0.000790398	0	#NUM!	#NUM!
NR_156694	chr11	16260591	16284551	Vstm2a	V-set and transmembrane domain containing 2A	0	0.000389687	#NUM!		0.000790398	0	#NUM!	#NUM!
NR_156705	chr2	152652883	152654330	1700030C14Rik	RIKEN cDNA 1700030C14 gene	0	0	#DIV/0!		0	0	#DIV/0!	#DIV/0!
NR_157030	chr7	56239759	56536518	Oca2	oculocutaneous albinism II	0.000152322	9.43887e-05	0.690438		0	5.14415e-05	#DIV/0!	#DIV/0!
NR_157031	chr7	56239759	56536518	Oca2	oculocutaneous albinism II	0.000152322	9.43887e-05	0.690438		0	5.14415e-05	#DIV/0!	#DIV/0!
NR_157037	chr1	30121013	30138836	Gm31465	predicted gene, 31465	0.00317027	0.000523868	2.59733		0.00106256	0	#NUM!	#NUM!
NR_157038	chr1	30121013	30138836	Gm31465	predicted gene, 31465	0.00317027	0.000523868	2.59733		0.00106256	0	#NUM!	#NUM!
NR_157039	chr1	30121013	30138836	Gm31465	predicted gene, 31465	0.00317027	0.000523868	2.59733		0.00106256	0	#NUM!	#NUM!
NR_157044	chr1	112377329	112416918	Gm32810	predicted gene, 32810	0	0	#DIV/0!		0	0	#DIV/0!	#DIV/0!
NR_157091	chr16	59098066	59101853	Olfr192	olfactory receptor 192	0	0	#DIV/0!		0	0	#DIV/0!	#DIV/0!
NR_157190	chr9	32314707	32344344	Kcnj5	potassium inwardly-rectifying channel, subfamily J, member 5	0	0	#DIV/0!		0	0	#DIV/0!	#DIV/0!
NR_157230	chr6	127689009	127769155	Prmt8	protein arginine N-methyltransferase 8	0.000141002	0	#DIV/0!		0	0	#DIV/0!	#DIV/0!
NR_157232	chr6	81990841	81992417	Gm20383	predicted gene, 20383	0	0	#DIV/0!		0	0	#DIV/0!	#DIV/0!
NR_157233	chr6	81984321	81992417	Gm20383	predicted gene, 20383	0.00139584	0	#DIV/0!		0	0	#DIV/0!	#DIV/0!
NR_157236	chr6	147242215	147243801	Gm15767	predicted gene 15767	0	0	#DIV/0!		0	0	#DIV/0!	#DIV/0!
NR_157237	chr6	147242215	147243801	Gm15767	predicted gene 15767	0	0	#DIV/0!		0	0	#DIV/0!	#DIV/0!
NR_157238	chr6	135312155	135319561	Gm36582	predicted gene, 36582	0.00152589	0	#DIV/0!		0	0	#DIV/0!	#DIV/0!
NR_157241	chr6	50906406	50910424	Gm31579	predicted gene, 31579	0	0.00232377	#NUM!		0.00471327	0.00759868	0.689019	#NUM!
NR_157242	chr6	73586109	73608673	Gm31747	predicted gene, 31747	0	0	#DIV/0!		0	0.000676553	#DIV/0!	#DIV/0!
NR_157243	chr6	4807055	4816328	Gm20714	predicted gene 20714	0.00243734	0.00302067	-0.309562		0	0	#DIV/0!	#DIV/0!
NR_157357	chr17	88737274	88792014	Lhcgr	luteinizing hormone/choriogonadotropin receptor	0	0.000341136	#NUM!		0	0	#DIV/0!	#NUM!
NR_157373	chr13	70882948	70884503	8030423J24Rik	RIKEN cDNA 8030423J24 gene	0	0	#DIV/0!		0	0	#DIV/0!	#DIV/0!
NR_157388	chrX	70393901	70394740	4930567H17Rik	RIKEN cDNA 4930567H17 gene	0	0	#DIV/0!		0	0	#DIV/0!	#DIV/0!
NR_157389	chr14	77793945	77798968	Gm1587	predicted gene 1587	0.0022498	0	#DIV/0!		0.00377024	0	#NUM!	#DIV/0!
NR_157558	chr19	38264687	38308939	Lgi1	leucine-rich repeat LGI family, member 1	0.00204298	0.00126596	0.690438		0	0	#DIV/0!	#DIV/0!
NR_157559	chr19	38265383	38308939	Lgi1	leucine-rich repeat LGI family, member 1	0.00155672	0.00128619	0.275401		0	0	#DIV/0!	#DIV/0!
NR_158570	chr9	95566971	95567935	C730029A08Rik	RIKEN cDNA C730029A08 gene	0	0	#DIV/0!		0	0	#DIV/0!	#DIV/0!
NR_160405	chr17	48089642	48090920	1700067P10Rik	RIKEN cDNA 1700067P10 gene	0	0	#DIV/0!		0	0	#DIV/0!	#DIV/0!
NR_160433	chr17	33064143	33068040	Phf8-ps	PHD finger protein 8, pseudogene	0	0	#DIV/0!		0	0	#DIV/0!	#DIV/0!
NR_160520	chr1	134288595	134289761	Myoparr	myogenin promoter-associated myogenic regulatory antisense lncRNA	0	0	#DIV/0!		0	0	#DIV/0!	#DIV/0!
NR_160648	chr2	85748352	85754306	Olfr1010	olfactory receptor 1010	0	0	#DIV/0!		0	0	#DIV/0!	#DIV/0!
NR_160649	chr2	86120224	86123037	Olfr1038-ps	olfactory receptor 1038, pseudogene	0	0	#DIV/0!		0	0	#DIV/0!	#DIV/0!
NR_160650	chr16	59185556	59186481	Olfr197	olfactory receptor 197	0	0	#DIV/0!		0	0	#DIV/0!	#DIV/0!
NR_160653	chr9	37729977	37731061	Olfr151	olfactory receptor 151	0	0	#DIV/0!		0	0	#DIV/0!	#DIV/0!
NR_160674	chr16	13514131	13521107	2310015D24Rik	RIKEN cDNA 2310015D24 gene	0	0.00267686	#NUM!		0	0	#DIV/0!	#NUM!
NR_160690	chr2	90295936	90296859	Olfr1273-ps	olfactory receptor 1273, pseudogene	0	0	#DIV/0!		0	0	#DIV/0!	#DIV/0!
NR_160692	chr3	124573220	124581091	1700003H04Rik	RIKEN cDNA 1700003H04 gene	0	0	#DIV/0!		0	0	#DIV/0!	#DIV/0!
NR_160700	chr9	38516034	38516965	Olfr908	olfactory receptor 908	0	0	#DIV/0!		0	0	#DIV/0!	#DIV/0!
NR_160701	chr4	141838240	141846287	Ctrc	chymotrypsin C (caldecrin)	0	0.0011603	#NUM!		0	0	#DIV/0!	#NUM!
NR_160723	chr9	38646590	38647522	Olfr915	olfactory receptor 915	0	0	#DIV/0!		0	0	#DIV/0!	#DIV/0!
NR_160794	chr6	60397166	60403707	A530053G22Rik	RIKEN cDNA A530053G22 gene	0	0	#DIV/0!		0	0	#DIV/0!	#DIV/0!
NR_160795	chr6	60397166	60403707	A530053G22Rik	RIKEN cDNA A530053G22 gene	0	0	#DIV/0!		0	0	#DIV/0!	#DIV/0!
NR_160807	chr10	39920382	39926936	Mfsd4b2-ps	major facilitator superfamily domain containing 4B2, pseudogene	0	0	#DIV/0!		0	0	#DIV/0!	#DIV/0!
NR_160889	chr17	57769211	57775733	Cntnap5c	contactin associated protein-like 5C	0	0	#DIV/0!		0	0	#DIV/0!	#DIV/0!
NR_160891	chr6	48974946	48978745	Doxl2	diamine oxidase-like protein 2	0	0	#DIV/0!		0.00498498	0	#NUM!	#DIV/0!
NR_160957	chr4	119175457	119189995	Ermap	erythroblast membrane-associated protein	0.0031093	0.00321121	-0.0465275		0	0.00210012	#DIV/0!	#DIV/0!
NR_161285	chr4	141010681	141015974	Mfap2	microfibrillar-associated protein 2	0	0.00529203	#NUM!		0	0.00288414	#DIV/0!	#NUM!
NR_161310	chr4	148889347	148892316	Casz1	castor zinc finger 1	0	0	#DIV/0!		0	0	#DIV/0!	#DIV/0!
NR_162773	chr13	54578139	54578221	Mir1271	microRNA mir-1271	0.413441	0.113865	1.86036		0	0.186168	#DIV/0!	#DIV/0!
NR_162774	chrX	147106965	147107047	Mir1911	microRNA mir-1911	0	0	#DIV/0!		0	0	#DIV/0!	#DIV/0!
NR_162775	chr1	134946234	134946299	Mir5104b	microRNA mir-5104b	0.173857	0	#DIV/0!		0.291353	0	#NUM!	#DIV/0!
NR_162776	chr1	164217678	164217740	Mir12178	microRNA mir-12178	0	0	#DIV/0!		0	0.246222	#DIV/0!	#DIV/0!
NR_162777	chr1	177579452	177579529	Mir12179	microRNA mir-12179	0	0	#DIV/0!		0	0	#DIV/0!	#DIV/0!
NR_162779	chr11	77467518	77467574	Mir12181	microRNA mir-12181	0	0	#DIV/0!		0	0	#DIV/0!	#DIV/0!
NR_162780	chr11	86852604	86852658	Mir12182	microRNA mir-12182	0	0	#DIV/0!		0	0	#DIV/0!	#DIV/0!
NR_162781	chr12	104269206	104269253	Mir12183	microRNA mir-12183	0	0	#DIV/0!		0	0	#DIV/0!	#DIV/0!
NR_162782	chr12	112130887	112130946	Mir203b	microRNA mir-203b	0	0	#DIV/0!		0	0	#DIV/0!	#DIV/0!
NR_162783	chr13	24980055	24980118	Mir12184	microRNA mir-12184	0	0	#DIV/0!		0	0	#DIV/0!	#DIV/0!
NR_162784	chr13	83738821	83738876	Mir9b-2	microRNA mir-9b-2	0	0	#DIV/0!		0	0	#DIV/0!	#DIV/0!
NR_162785	chr14	63150292	63150348	Mir12185	microRNA mir-12185	0	0	#DIV/0!		0	0	#DIV/0!	#DIV/0!
NR_162786	chr15	83362904	83362959	Mir12186	microRNA mir-12186	0	0	#DIV/0!		0	0	#DIV/0!	#DIV/0!
NR_162788	chr16	57610786	57610845	Mir1970b	microRNA mir-1970b	0	0	#DIV/0!		0	0	#DIV/0!	#DIV/0!
NR_162790	chr17	26948060	26948116	Mir3083b	microRNA mir-3083b	0	0	#DIV/0!		0	0	#DIV/0!	#DIV/0!
NR_162791	chr17	80194912	80194968	Mir12189	microRNA mir-12189	0	0	#DIV/0!		0	0	#DIV/0!	#DIV/0!
NR_162792	chr17	87220142	87220213	Mir12190	microRNA mir-12190	0	0	#DIV/0!		0	0	#DIV/0!	#DIV/0!
NR_162794	chr18	65248863	65248921	Mir122b	microRNA mir-122b	0	0	#DIV/0!		0	0	#DIV/0!	#DIV/0!
NR_162795	chr19	3850767	3850816	Mir12192	microRNA mir-12192	0	0	#DIV/0!		0.386488	0	#NUM!	#DIV/0!
NR_162797	chr2	180894045	180894101	Mir124b	microRNA mir-124b	0	0	#DIV/0!		0	0	#DIV/0!	#DIV/0!
NR_162798	chr3	55887284	55887339	Mir12194	microRNA mir-12194	0	0	#DIV/0!		0	0	#DIV/0!	#DIV/0!
NR_162799	chr3	57317447	57317511	Mir12195	microRNA mir-12195	0	0	#DIV/0!		0	0	#DIV/0!	#DIV/0!
NR_162800	chr3	88215613	88215670	Mir9b-1	microRNA mir-9b-1	0	0	#DIV/0!		0	0	#DIV/0!	#DIV/0!
NR_162801	chr3	116667557	116667617	Mir3473h	microRNA mir-3473h	0.188346	0	#DIV/0!		0.315632	0.254429	-0.310981	#DIV/0!
NR_162802	chr4	150797898	150797952	Mir12196	microRNA mir-12196	0	0	#DIV/0!		0	0	#DIV/0!	#DIV/0!
NR_162803	chr5	21673873	21673929	Mir12197	microRNA mir-12197	0	0	#DIV/0!		0	0	#DIV/0!	#DIV/0!
NR_162804	chr5	32092723	32092784	Mir12198	microRNA mir-12198	0	0	#DIV/0!		0	0	#DIV/0!	#DIV/0!
NR_162805	chr5	77084515	77084577	Mir12199	microRNA mir-12199	0	0	#DIV/0!		0	0	#DIV/0!	#DIV/0!
NR_162806	chr5	125781683	125781738	Mir12200	microRNA mir-12200	0	0	#DIV/0!		0	0	#DIV/0!	#DIV/0!
NR_162807	chr6	99184962	99185019	Mir12201	microRNA mir-12201	0	0	#DIV/0!		0	0	#DIV/0!	#DIV/0!
NR_162808	chr7	4917965	4918030	Mir12202	microRNA mir-12202	0.173857	0	#DIV/0!		0	0	#DIV/0!	#DIV/0!
NR_162809	chr7	79505279	79505336	Mir9b-3	microRNA mir-9b-3	0	0	#DIV/0!		0	0	#DIV/0!	#DIV/0!
NR_162810	chr7	81613306	81613368	Mir12203	microRNA mir-12203	0	0	#DIV/0!		0	0	#DIV/0!	#DIV/0!
NR_162811	chr9	14180027	14180072	Mir12204	microRNA mir-12204	0	0	#DIV/0!		0	0	#DIV/0!	#DIV/0!
NR_162812	chr9	74966743	74966802	Mir1970c	microRNA mir-1970c	0	0	#DIV/0!		0	0	#DIV/0!	#DIV/0!
NR_162813	chr9	88325743	88325802	Mir12205	microRNA mir-12205	0	0	#DIV/0!		0	0	#DIV/0!	#DIV/0!
NR_162814	chr9	108459094	108459160	Mir12206	microRNA mir-12206	0.171223	0.141468	0.275401		0	0	#DIV/0!	#DIV/0!
NR_163147	chrX	10415301	10417228	4933416E14Rik	ferritin light chain pseudogene	0	0	#DIV/0!		0	0	#DIV/0!	#DIV/0!
NR_163693	chr5	72581638	72587550	Gm5868	predicted gene 5868	0	0	#DIV/0!		0	0	#DIV/0!	#DIV/0!
NR_163697	chr6	122294191	122296008	Gm6637	predicted gene 6637	0	0	#DIV/0!		0	0	#DIV/0!	#DIV/0!
NR_163734	chr16	22053687	22054353	Ndufa11b	NADH:ubiquinone oxidoreductase subunit A11B	0	0.0140194	#NUM!		0	0	#DIV/0!	#NUM!
NR_163738	chr4	86626857	86632221	LOC101055843	perilipin 2 pseudogene	0	0.00348132	#NUM!		0.00353056	0.00853789	1.27398	#NUM!
NR_163798	chr7	142257647	142258380	Gm2431	keratin-associated protein 5-1-like	0	0	#DIV/0!		0	0	#DIV/0!	#DIV/0!
NR_163823	chr1	158967701	158980462			0	0	#DIV/0!		0	0	#DIV/0!	#DIV/0!
NR_163834	chr11	73267520	73300368			0.000344031	0.000284246	0.275401		0	0	#DIV/0!	#DIV/0!
NR_163848	chr6	52177155	52180851			0	0	#DIV/0!		0	0	#DIV/0!	#DIV/0!
NR_163859	chrX	21743434	21745111			0	0	#DIV/0!		0	0	#DIV/0!	#DIV/0!
NR_163863	chr3	137289617	137300708			0	0	#DIV/0!		0	0	#DIV/0!	#DIV/0!

### Sheet: Meis_induced
						degron 0h	degron 24h	log 0h/24h		dox 0h	dox 72h	log 72h/0h	sum logs		sum Meis_on	sum Meis_off																	sum logs		sum Meis_on	sum Meis_off	overal log	sumlog/overalllog
NM_001177352	chr15	61985341	61990361	Myc	myelocytomatosis oncogene	234.99	151.667	0.631692		141.484	213.045	0.590524	1.22222		448.035	293.151			filter criteria: Meis_on state (degron 0h and dox 72h) both RPKM >= 1 AND													Mir697	5.00881		2.84719	0.521162	2.44974	2.04463
NM_001177353	chr15	61985341	61990361	Myc	myelocytomatosis oncogene	234.99	151.667	0.631692		141.484	213.045	0.590524	1.22222		448.035	293.151			sum log changes >= 1 (sum change both samples at least two fold)													Snord1b	4.22745		4.78948	1.11264	2.10589	2.00745
NM_001177354	chr15	61985341	61990361	Myc	myelocytomatosis oncogene	234.99	151.667	0.631692		141.484	213.045	0.590524	1.22222		448.035	293.151																Angptl4	3.46817		61.7328	15.509	1.99293	1.74024
NM_010849	chr15	61985341	61990361	Myc	myelocytomatosis oncogene	234.99	151.667	0.631692		141.484	213.045	0.590524	1.22222		448.035	293.151																Mir1901	3.37381		11.5787	2.43889	2.24718	1.50135
NM_007451	chrX	36795597	36798808	Slc25a5	solute carrier family 25 (mitochondrial carrier, adenine nucleotide translocator), member 5	217.484	129.1	0.752419		116.211	157.768	0.441061	1.19348		375.252	245.311																Rfxap	3.12274		6.66922	2.79945	1.25238	2.49345
NM_008416	chr8	84976909	84978748	Junb	jun B proto-oncogene	173.597	141.932	0.290545		116.542	196.645	0.754744	1.04529		370.242	258.474																Gm25500	2.96442		2.22185	1.14053	0.962058	3.08133
NM_024193	chr2	130274412	130279313	Nop56	NOP56 ribonucleoprotein	172.552	103.363	0.739312		71.7331	102.858	0.519938	1.25925		275.41	175.096																Snora21	2.9417		3.28452	1.18462	1.47125	1.99945
NR_149733	chr2	130274412	130279313	Nop56	NOP56 ribonucleoprotein	172.552	103.363	0.739312		71.7331	102.858	0.519938	1.25925		275.41	175.096																Mir93	2.88725		2.91689	1.50553	0.954165	3.02595
NM_008302	chr17	45567778	45573261	Hsp90ab1	heat shock protein 90 alpha (cytosolic), class B member 1	154.443	92.8445	0.734183		52.1924	77.1361	0.563566	1.29775		231.579	145.037																Epop	2.7873		7.8394	3.37007	1.21797	2.28849
NM_009272	chr4	148591513	148594619	Srm	spermidine synthase	139.123	83.1213	0.743076		51.2288	88.3703	0.786607	1.52968		227.494	134.35																Mir7052	2.61977		8.00154	3.37196	1.24669	2.10138
NM_021511	chr1	9545408	9547455	Rrs1	ribosome biogenesis regulator 1	115.563	66.8544	0.78959		72.8375	98.2168	0.431289	1.22088		213.78	139.692																Pdxp	2.44731		5.03424	2.1414	1.23322	1.98449
NM_010828	chr10	17723228	17725674	Cited2	Cbp/p300-interacting transactivator, with Glu/Asp-rich carboxy-terminal domain, 2	54.4108	39.8899	0.44787		73.4677	156.165	1.08789	1.53576		210.576	113.358																Snord42b	2.42385		8.34151	3.48257	1.26016	1.92345
NM_007481	chr12	69372150	69375980	Arf6	ADP-ribosylation factor 6	37.6288	23.6519	0.669883		104.426	170.06	0.703564	1.37345		207.688	128.078																Mir6904	2.35674		3.1601	1.42269	1.15135	2.04693
NR_028527	chr17	34950950	34951008	Snord52	small nucleolar RNA, C/D box 52	153.924	70.9926	1.11647		29.0599	51.3245	0.820615	1.93709		205.248	100.053																Mir1949	2.28338		62.5662	27.5843	1.18154	1.93256
NM_008503	chr17	24720063	24721927	Rps2	ribosomal protein S2	113.468	73.1374	0.633606		47.9747	80.8577	0.753109	1.38671		194.326	121.112																Mcrip2	2.28177		13.3392	6.06102	1.13804	2.00501
NM_028274	chr8	111056339	111057664	Exosc6	exosome component 6	71.668	42.7031	0.746987		63.7029	116.446	0.870229	1.61722		188.114	106.406																Snora74a	2.26449		27.893	12.6148	1.14479	1.97809
NM_018860	chr10	128548110	128549168	Rpl41	ribosomal protein L41	112.612	70.4151	0.677406		39.3258	68.5515	0.801715	1.47912		181.164	109.741																Mir7238	2.25694		70.1597	30.4099	1.2061	1.87127
NM_013725	chr7	45122388	45124389	Rps11	ribosomal protein S11	109.545	70.533	0.635158		43.2232	68.2801	0.659659	1.29482		177.825	113.756																Hpdl	2.21535		15.3963	7.13307	1.10999	1.99582
NM_172086	chr6	115805514	115808743	Rpl32	ribosomal protein L32	99.8482	72.6364	0.459044		45.993	73.4306	0.674969	1.13401		173.279	118.629																Snord45c	2.16082		6.68789	3.13871	1.09138	1.9799
NR_153812	chr1	161034916	161038539	Gas5	growth arrest specific 5	102.621	59.2918	0.791415		39.3238	55.3409	0.492945	1.28436		157.961	98.6156																Flvcr1	2.15125		5.58681	2.76168	1.01648	2.11637
NR_153813	chr1	161034916	161038539	Gas5	growth arrest specific 5	102.621	59.2918	0.791415		39.3238	55.3409	0.492945	1.28436		157.961	98.6156																Tmem238	2.07816		4.06384	2.08809	0.960661	2.16326
NR_153814	chr1	161034916	161038539	Gas5	growth arrest specific 5	102.621	59.2918	0.791415		39.3238	55.3409	0.492945	1.28436		157.961	98.6156																Mir1902	2.05188		5.28769	2.62355	1.01112	2.02932
NR_153815	chr1	161034916	161038539	Gas5	growth arrest specific 5	102.621	59.2918	0.791415		39.3238	55.3409	0.492945	1.28436		157.961	98.6156																Trmt61a	2.04573		12.6168	5.96429	1.08093	1.89257
NM_009438	chr7	45125563	45128745	Rpl13a	ribosomal protein L13A	92.0182	64.2462	0.518308		39.6673	65.3759	0.72081	1.23912		157.394	103.914																Trmt61a	2.04573		12.6168	5.96429	1.08093	1.89257
NM_007475	chr5	115559467	115563729	Rplp0	ribosomal protein, large, P0	89.1225	61.1937	0.542406		41.0352	61.9119	0.593355	1.13576		151.034	102.229																Trmt61a	2.04573		12.6168	5.96429	1.08093	1.89257
NR_040721	chr9	88521053	88522897	Snhg5	small nucleolar RNA host gene 5	89.6888	54.0872	0.729642		39.8066	57.7929	0.537884	1.26753		147.482	93.8938																Mir7051	2.02743		17.7027	8.86954	0.99704	2.03345
NM_025403	chr2	112261926	112262898	Nop10	NOP10 ribonucleoprotein	95.5447	59.7773	0.676578		28.9719	51.5768	0.832068	1.50865		147.122	88.7492																Mpo	2.01775		130.377	29.7977	2.12942	0.947559
NM_133976	chr9	56937500	56938398	Imp3	IMP3, U3 small nucleolar ribonucleoprotein	82.1757	61.2097	0.424951		40.2378	64.8709	0.689019	1.11397		147.047	101.448																Mir6966	2.01689		4.28347	1.98375	1.11055	1.81611
NR_039598	chr19	8888699	8888774	Mir5136	microRNA 5136	88.2964	60.6276	0.542379		24.7456	58.6204	1.24423	1.78661		146.917	85.3732																Nr0b2	1.99953		2.6264	1.43606	0.870973	2.29574
NM_145610	chr9	20888175	20892179	Ppan	peter pan homolog	81.1852	51.9919	0.64293		37.2042	63.5793	0.77309	1.41602		144.765	89.1961																Snord32a	1.99186		24.1403	11.9772	1.01116	1.96988
NM_009687	chr14	50924949	50927188	Apex1	apurinic/apyrimidinic endonuclease 1	81.7045	60.9296	0.42327		39.7028	59.4812	0.58319	1.00646		141.186	100.632																Snora5c	1.98679		8.22372	4.13993	0.990184	2.00648
NM_010824	chr11	87793784	87804412	Mpo	myeloperoxidase	7.13792	12.7201	-0.833532		17.0776	123.239	2.85128	2.01775		130.377	29.7977																Zmynd19	1.96877		5.60901	2.88798	0.957687	2.05575
NM_029767	chr7	3704041	3706897	Rps9	ribosomal protein S9	80.1102	43.5232	0.880202		31.6428	46.9732	0.569959	1.45016		127.083	75.166																Snord93	1.96442		4.83027	2.57044	0.910088	2.15849
NM_016738	chr8	123102350	123105242	Rpl13	ribosomal protein L13	70.5358	47.4852	0.570878		33.9141	56.2172	0.729127	1.3		126.753	81.3993																Snord55	1.95765		46.6163	23.5367	0.985924	1.9856
NR_003270	chr4	132351933	132353686	Snhg3	small nucleolar RNA host gene 3	73.2066	47.3183	0.629574		31.4264	52.3285	0.73562	1.36519		125.535	78.7447																Ydjc	1.94319		22.3535	11.1315	1.00585	1.93189
NM_009098	chr4	117153836	117156132	Rps8	ribosomal protein S8	75.9846	50.2916	0.595391		28.0027	46.8145	0.741387	1.33678		122.799	78.2943																Snord52	1.93709		205.248	100.053	1.03661	1.86868
NM_012053	chr15	76904071	76906318	Rpl8	ribosomal protein L8	71.0282	46.6056	0.607889		31.7065	51.6059	0.702759	1.31065		122.634	78.3121																Frat2	1.88531		50.4838	26.6745	0.920362	2.04844
NM_020600	chr18	60774596	60778546	Rps14	ribosomal protein S14	68.328	50.294	0.44209		28.5124	46.775	0.714149	1.15624		115.103	78.8064																Ube2s	1.84961		37.3139	21.7407	0.779316	2.37337
NM_029571	chr4	108847857	108849412	Kti12	KTI12 homolog, chromatin associated	64.4687	43.9105	0.554034		32.8461	47.5349	0.533266	1.0873		112.004	76.7565																Zmynd19	1.83765		5.43133	2.92555	0.892597	2.05877
NM_001357628	chr17	28328565	28331033	Rpl10a	ribosomal protein L10A	66.0782	42.9127	0.62277		29.9723	45.5189	0.602836	1.22561		111.597	72.8849																Phlda3	1.81115		4.1346	2.30918	0.840367	2.15519
NM_011287	chr17	28328471	28331033	Rpl10a	ribosomal protein L10A	63.7772	41.371	0.624422		28.8874	43.8905	0.603469	1.22789		107.668	70.2584																Pcsk4	1.80371		3.09485	1.7014	0.863144	2.0897
NM_013762	chr15	80077781	80083406	Rpl3	ribosomal protein L3	63.5192	40.6325	0.644556		33.8661	44.1065	0.381149	1.02571		107.626	74.4986																Mir5136	1.78661		146.917	85.3732	0.783145	2.28133
NM_009091	chr10	80292431	80294114	Rps15	ribosomal protein S15	62.3521	46.2573	0.430756		26.162	44.7904	0.775715	1.20647		107.143	72.4194																Snord34	1.78426		21.7016	10.9779	0.983194	1.81476
NM_013895	chr10	80899450	80900969	Timm13	translocase of inner mitochondrial membrane 13	60.7665	44.3426	0.454584		27.9518	45.0837	0.689662	1.14425		105.85	72.2944																Hras	1.78183		2.80459	1.55649	0.849497	2.09751
NM_001310726	chr10	80292509	80294114	Rps15	ribosomal protein S15	61.2845	46.0039	0.413766		25.758	44.2469	0.780558	1.19432		105.531	71.7618																Hras	1.78183		2.80459	1.55649	0.849497	2.09751
NR_002901	chr8	70895759	70895856	Snora68	small nucleolar RNA, H/ACA box 68	63.0278	38.2139	0.72189		23.8188	39.0299	0.712478	1.43437		102.058	62.0328																Hras	1.78183		2.80459	1.55649	0.849497	2.09751
NR_027866	chr19	8888387	8888770	5730408K05Rik	RIKEN cDNA 5730408K05 gene	60.6935	43.1009	0.493824		19.0863	40.8548	1.09797	1.59179		101.548	62.1872																Shfl	1.77877		3.6064	2.14259	0.751203	2.3679
NM_025974	chr9	120571517	120574653	Rpl14	ribosomal protein L14	57.8694	38.9762	0.570207		23.3584	40.7103	0.801451	1.37166		98.5797	62.3346																Snhg9	1.76637		9.34003	5.27488	0.824289	2.1429
NM_011296	chr17	33951999	33955641	Rps18	ribosomal protein S18	58.5826	40.6265	0.52805		25.5314	38.9272	0.608508	1.13656		97.5098	66.1579																Snord15b	1.76355		6.49569	3.52151	0.883287	1.99658
NR_027943	chr17	34950236	34952468	1110038B12Rik	RIKEN cDNA 1110038B12 gene	70.1385	35.7162	0.973629		17.521	25.6002	0.547072	1.5207		95.7387	53.2371																Spata5l1	1.75464		9.74266	5.21223	0.902414	1.94439
NR_015536	chr17	34950236	34952471	1110038B12Rik	RIKEN cDNA 1110038B12 gene	70.0595	35.6682	0.973941		17.4975	25.5727	0.547457	1.5214		95.6322	53.1657																Ccdc86	1.74129		32.8498	17.7072	0.891545	1.95311
NM_001287738	chr2	167688915	167690432	Cebpb	CCAAT/enhancer binding protein (C/EBP), beta	14.2358	12.5497	0.181867		34.7674	81.0684	1.2214	1.40327		95.3042	47.3171																Nme2	1.73512		9.32405	5.0793	0.876328	1.97998
NM_001287739	chr2	167688915	167690432	Cebpb	CCAAT/enhancer binding protein (C/EBP), beta	14.2358	12.5497	0.181867		34.7674	81.0684	1.2214	1.40327		95.3042	47.3171																Nme2	1.73478		10.0886	5.49949	0.875362	1.98179
NM_009883	chr2	167688915	167690432	Cebpb	CCAAT/enhancer binding protein (C/EBP), beta	14.2358	12.5497	0.181867		34.7674	81.0684	1.2214	1.40327		95.3042	47.3171																Mir7658	1.73381		6.10703	4.34442	0.491305	3.52898
NM_029751	chr8	70894722	70897443	Rpl18a	ribosomal protein L18A	53.6048	38.2295	0.487676		23.7681	39.4968	0.732708	1.22038		93.1016	61.9976																Abhd17a	1.72789		3.76159	2.21705	0.762703	2.26548
NM_027015	chr3	90212667	90213648	Rps27	ribosomal protein S27	52.8635	39.1845	0.431987		21.5441	38.1254	0.823463	1.25545		90.9889	60.7286																E2f6	1.72269		3.37587	1.88078	0.84393	2.04127
NR_033727	chr3	90212667	90213648	Rps27	ribosomal protein S27	52.8635	39.1845	0.431987		21.5441	38.1254	0.823463	1.25545		90.9889	60.7286																E2f6	1.72269		3.37587	1.88078	0.84393	2.04127
NM_010798	chr10	75859353	75860277	Mif	macrophage migration inhibitory factor (glycosylation-inhibiting factor)	59.0842	36.8019	0.682991		15.5357	31.3906	1.01475	1.69774		90.4748	52.3376																Grwd1	1.71748		46.1564	24.6971	0.90219	1.90369
NM_018853	chr9	61913283	61914510	Rplp1	ribosomal protein, large, P1	55.6932	33.9081	0.715871		21.4383	34.7367	0.696271	1.41214		90.4299	55.3464																Grwd1	1.71748		46.1315	24.6838	0.90219	1.90369
NM_009096	chr4	86854099	86857367	Rps6	ribosomal protein S6	54.6467	36.2591	0.591793		25.1849	35.3849	0.490576	1.08237		90.0317	61.444																Mbd3	1.71692		10.8808	6.09392	0.836336	2.05291
NM_026597	chr9	107984224	107985916	Inka1	inka box actin regulator 1	41.5629	37.1765	0.160905		24.0194	45.0303	0.906697	1.0676		86.5932	61.1959																Mbd3	1.71692		10.8808	6.09392	0.836336	2.05291
NM_001190258	chr3	90212667	90213647	Rps27rt	ribosomal protein S27, retrogene	50.2998	37.3095	0.43101		20.6192	36.1393	0.809583	1.24059		86.4391	57.9287																Snhg4	1.7152		48.2808	25.558	0.917672	1.86907
NM_001364736	chr11	51619773	51623718	Nhp2	NHP2 ribonucleoprotein	47.0878	36.6044	0.363335		24.1177	39.095	0.696894	1.06023		86.1828	60.7221																Mif	1.69774		90.4748	52.3376	0.789669	2.14994
NM_026631	chr11	51619773	51623718	Nhp2	NHP2 ribonucleoprotein	47.0878	36.6044	0.363335		24.1177	39.095	0.696894	1.06023		86.1828	60.7221																Mir8093	1.69472		5.34421	3.10301	0.784308	2.16078
NR_157294	chr11	51619773	51623718	Nhp2	NHP2 ribonucleoprotein	47.0878	36.6044	0.363335		24.1177	39.095	0.696894	1.06023		86.1828	60.7221																Cd320	1.68913		3.42341	1.94176	0.818073	2.06477
NM_013647	chr7	28350689	28352698	Rps16	ribosomal protein S16	49.1292	35.6652	0.462064		22.1147	36.96	0.740959	1.20302		86.0892	57.7799																Lipt2	1.68252		27.9772	15.5028	0.851725	1.97543
NM_001204875	chr2	30066474	30072577	Set	SET nuclear oncogene	56.0333	33.6973	0.733653		17.8581	28.9281	0.695896	1.42955		84.9615	51.5554																Nme4	1.68087		5.61488	3.17168	0.824007	2.03987
NM_016876	chr9	20894349	20898590	Eif3g	eukaryotic translation initiation factor 3, subunit G	45.7385	35.9034	0.349291		22.421	38.7745	0.790258	1.13955		84.513	58.3243																Klf16	1.66686		3.79877	2.15381	0.818645	2.03612
NR_004445	chr19	8725866	8725991	Snord22	small nucleolar RNA, C/D box 22	52.2546	29.7287	0.813702		22.4225	31.02	0.46825	1.28195		83.2746	52.1512																Mir3077	1.6638		10.8916	6.11832	0.832004	1.99975
NM_001033140	chr7	30321409	30322375	Sdhaf1	succinate dehydrogenase complex assembly factor 1	50.4439	33.7424	0.580117		23.7802	31.8589	0.421935	1.00205		82.3028	57.5226																Nolc1	1.66231		43.278	23.744	0.866072	1.91937
NM_001359148	chr10	80852825	80855209	Lsm7	LSM7 homolog, U6 small nuclear RNA and mRNA degradation associated	52.4081	35.2875	0.570631		16.9679	28.809	0.763711	1.33434		81.2171	52.2554																Nolc1	1.66231		43.278	23.744	0.866072	1.91937
NM_025349	chr10	80852825	80855209	Lsm7	LSM7 homolog, U6 small nuclear RNA and mRNA degradation associated	52.4081	35.2875	0.570631		16.9679	28.809	0.763711	1.33434		81.2171	52.2554																Nolc1	1.66231		43.278	23.744	0.866072	1.91937
NM_009095	chr7	12922311	12926686	Rps5	ribosomal protein S5	46.448	32.0677	0.534493		21.362	34.0382	0.67211	1.2066		80.4862	53.4297																Nolc1	1.66231		43.278	23.744	0.866072	1.91937
NR_002898	chr2	32963301	32963418	Snora65	small nucleolar RNA, H/ACA box 65	45.2029	29.7664	0.602733		22.8226	35.0982	0.62093	1.22366		80.3011	52.589																Rpl36	1.65688		75.4367	43.4817	0.794857	2.08449
NM_009076	chr2	32961712	32964045	Rpl12	ribosomal protein L12	48.986	30.9843	0.660833		18.0694	31.0746	0.782189	1.44302		80.0606	49.0536																Galr3	1.64784		3.42383	1.9033	0.847103	1.94527
NM_007531	chr6	124712289	124716945	Phb2	prohibitin 2	45.3097	30.1223	0.588987		21.8705	34.4889	0.657143	1.24613		79.7986	51.9929																Apoe	1.64722		30.0879	16.3916	0.876222	1.87991
NR_002897	chr17	24720789	24720905	Snora64	small nucleolar RNA, H/ACA box 64	44.6184	27.6887	0.68834		20.897	33.2951	0.672012	1.36035		77.9135	48.5858																Dusp2	1.64396		12.4436	6.99221	0.831587	1.9769
NM_018730	chr17	56613395	56614246	Rpl36	ribosomal protein L36	44.3132	27.6816	0.678812		15.8002	31.1235	0.978063	1.65688		75.4367	43.4817																Slc19a1	1.6372		3.96386	2.09992	0.91657	1.78622
NM_025591	chr6	86365646	86370058	Fam136a	family with sequence similarity 136, member A	42.0166	28.7831	0.545735		22.3761	33.0054	0.560743	1.10648		75.022	51.1593																Aen	1.63697		9.3313	5.20172	0.843089	1.94164
NM_011291	chr1	16101296	16104433	Rpl7	ribosomal protein L7	43.2396	30.3918	0.508671		21.3467	31.6556	0.568449	1.07712		74.8952	51.7385																Aen	1.63697		9.3313	5.20172	0.843089	1.94164
NM_001359149	chr10	80852825	80855156	Lsm7	LSM7 homolog, U6 small nuclear RNA and mRNA degradation associated	47.9227	32.1324	0.57668		15.6638	26.3139	0.748391	1.32507		74.2366	47.7962																Aen	1.63697		9.3313	5.20172	0.843089	1.94164
NM_001359150	chr10	80852825	80855156	Lsm7	LSM7 homolog, U6 small nuclear RNA and mRNA degradation associated	47.9227	32.1324	0.57668		15.6638	26.3139	0.748391	1.32507		74.2366	47.7962																Slc19a1	1.63618		4.06857	2.15598	0.916181	1.78587
NM_001164472	chr8	107056877	107060928	Nip7	NIP7, nucleolar pre-rRNA processing protein	41.3114	29.4904	0.486295		21.8644	32.427	0.56861	1.0549		73.7384	51.3548																Mir7079	1.63524		26.6977	15.3305	0.800315	2.04324
NM_025391	chr8	107056877	107060928	Nip7	NIP7, nucleolar pre-rRNA processing protein	41.3114	29.4904	0.486295		21.8644	32.427	0.56861	1.0549		73.7384	51.3548																Aen	1.63389		9.12015	5.0872	0.842185	1.94006
NR_028367	chr8	107056877	107060928	Nip7	NIP7, nucleolar pre-rRNA processing protein	41.3114	29.4904	0.486295		21.8644	32.427	0.56861	1.0549		73.7384	51.3548																Mir3091	1.63319		40.4816	23.7627	0.768569	2.12497
NM_024175	chr13	90923122	90924732	Rps23	ribosomal protein S23	42.4655	29.4779	0.526655		20.5024	30.4082	0.56867	1.09533		72.8737	49.9803																Sox4	1.63195		39.0168	22.2847	0.808045	2.01962
NR_002896	chr19	8723487	8726326	Snhg1	small nucleolar RNA host gene 1	43.9729	26.83	0.712768		20.8724	28.3914	0.443855	1.15662		72.3643	47.7024																Hspe1	1.62624		39.3579	21.8183	0.851117	1.91071
NM_001368363	chr6	86365471	86370058	Fam136a	family with sequence similarity 136, member A	40.4653	27.6932	0.547157		21.5431	31.7862	0.561173	1.10833		72.2515	49.2363																Mpnd	1.62098		6.0557	3.20419	0.918333	1.76513
NR_037681	chr10	23785755	23785821	Snord100	small nucleolar RNA, C/D box 100	41.436	26.3131	0.655105		19.5118	30.7628	0.656838	1.31194		72.1988	45.8249																Rpl38	1.61852		14.1235	8.37601	0.753765	2.14725
NM_175103	chr7	126696000	126696693	Bola2	bolA-like 2 (E. coli)	37.2125	34.141	0.124283		18.4734	34.4746	0.900086	1.02437		71.6871	52.6144																Rpl38	1.61852		14.1235	8.37601	0.753765	2.14725
NM_009081	chr7	4792965	4794547	Rpl28	ribosomal protein L28	41.6598	31.3925	0.408236		17.3219	29.9622	0.790547	1.19878		71.622	48.7144																Rpl38	1.61852		14.1235	8.37601	0.753765	2.14725
NR_106097	chr8	11635694	11635736	Mir7238	microRNA 7238	47.6245	17.7846	1.42108		12.6253	22.5351	0.83586	2.25694		70.1597	30.4099																Rpl38	1.61852		14.1235	8.37601	0.753765	2.14725
NM_011290	chr5	121204501	121209241	Rpl6	ribosomal protein L6	39.9459	27.7074	0.52778		19.9687	29.3882	0.557492	1.08527		69.3341	47.6761																Exosc6	1.61722		188.114	106.406	0.822026	1.96735
NM_007450	chr8	46207168	46211062	Slc25a4	solute carrier family 25 (mitochondrial carrier, adenine nucleotide translocator), member 4	43.6097	30.9384	0.495251		16.4479	25.1489	0.612591	1.10784		68.7586	47.3863																Chchd10	1.617		7.4338	4.27782	0.797224	2.02828
NM_009087	chr5	147077346	147079086	Polr1d	polymerase (RNA) I polypeptide D	39.7734	26.3258	0.595328		19.1774	26.6712	0.475876	1.0712		66.4446	45.5032																Apoe	1.61689		31.7319	17.3476	0.871201	1.85593
NM_009080	chr11	68901566	68904534	Rpl26	ribosomal protein L26	39.2023	27.4098	0.516243		16.1559	26.139	0.694138	1.21038		65.3413	43.5658																Mir130b	1.60452		7.29148	4.17256	0.805278	1.99251
NR_003373	chr11	68901589	68904534	Gm15772	ribosomal protein L26 pseudogene	39.0288	27.2847	0.516447		16.1085	25.9958	0.690458	1.20691		65.0246	43.3932																Zfas1	1.60107		29.8462	16.9101	0.819664	1.95332
NM_010724	chr17	34198195	34201454	Psmb8	proteasome (prosome, macropain) subunit, beta type 8 (large multifunctional peptidase 7)	42.0024	31.4916	0.415503		12.2146	22.7042	0.894348	1.30985		64.7066	43.7063																Apoe	1.59716		35.3782	19.5711	0.854136	1.86991
NM_008143	chr11	48800360	48806241	Rack1	receptor for activated C kinase 1	38.7253	26.1532	0.566292		16.8223	25.1089	0.577827	1.14412		63.8342	42.9754																Apoe	1.59716		35.3782	19.5711	0.854136	1.86991
NM_007607	chr11	84957754	84966054	Car4	carbonic anhydrase 4	5.25961	5.18592	0.0203555		21.1968	58.4439	1.46321	1.48356		63.7035	26.3827																Zbtb12	1.59648		3.10592	1.86379	0.73678	2.16684
NM_008774	chr15	36595658	36608973	Pabpc1	poly(A) binding protein, cytoplasmic 1	37.6603	24.2437	0.635437		19.706	25.7609	0.386548	1.02198		63.4212	43.9497																5730408K05Rik	1.59179		101.548	62.1872	0.707477	2.24996
NM_026069	chr15	5116613	5119140	Rpl37	ribosomal protein L37	36.7017	27.5267	0.415015		16.5773	26.1155	0.6557	1.07072		62.8171	44.1039																Abhd11os	1.59165		3.37364	1.99461	0.758199	2.09926
NM_145822	chr7	19356009	19359483	Cd3eap	CD3E antigen, epsilon polypeptide associated protein	40.1121	25.3956	0.659457		16.1414	22.5251	0.480768	1.14022		62.6372	41.537																Mir762	1.58741		15.6518	9.50365	0.719772	2.20543
NR_035472	chr18	35554567	35554636	Mir1949	microRNA 1949	45.5305	19.3504	1.23447		8.23389	17.0357	1.04891	2.28338		62.5662	27.5843																Rps21	1.56162		59.5451	35.1452	0.760655	2.053
NM_008278	chr8	56294552	56321046	Hpgd	hydroxyprostaglandin dehydrogenase 15 (NAD)	36.3795	23.9805	0.601267		17.5827	25.6056	0.542304	1.14357		61.9851	41.5632																Rps21	1.56162		59.5451	35.1452	0.760655	2.053
NM_020581	chr17	33774900	33781575	Angptl4	angiopoietin-like 4	13.8064	8.33957	0.727289		7.16946	47.9264	2.74088	3.46817		61.7328	15.509																Rps21	1.56162		59.5451	35.1452	0.760655	2.053
NM_153547	chr14	31012433	31019131	Gnl3	guanine nucleotide binding protein-like 3 (nucleolar)	40.1144	23.1624	0.792333		15.6073	21.5608	0.46619	1.25852		61.6751	38.7697																Rps21	1.56162		59.5451	35.1452	0.760655	2.053
NR_104298	chr14	31012433	31019131	Gnl3	guanine nucleotide binding protein-like 3 (nucleolar)	40.1144	23.1624	0.792333		15.6073	21.5608	0.46619	1.25852		61.6751	38.7697																Rps21	1.56162		59.5451	35.1452	0.760655	2.053
NM_007573	chr11	70977846	70983026	C1qbp	complement component 1, q subcomponent binding protein	36.0227	21.8065	0.724147		15.9071	25.271	0.667808	1.39196		61.2937	37.7137																Mir7067	1.55937		16.2539	9.68921	0.746336	2.08936
NM_001348227	chr8	70508263	70510417	Uba52	ubiquitin A-52 residue ribosomal protein fusion product 1	34.8885	24.8551	0.489213		15.4211	26.3146	0.770955	1.26017		61.2031	40.2762																Cd320	1.55906		3.65577	2.14506	0.769154	2.02698
NM_001348228	chr8	70508263	70510417	Uba52	ubiquitin A-52 residue ribosomal protein fusion product 1	34.8885	24.8551	0.489213		15.4211	26.3146	0.770955	1.26017		61.2031	40.2762																Rpl29	1.55725		52.0562	30.8507	0.754767	2.06321
NM_019883	chr8	70508263	70510417	Uba52	ubiquitin A-52 residue ribosomal protein fusion product 1	34.8885	24.8551	0.489213		15.4211	26.3146	0.770955	1.26017		61.2031	40.2762																Rpl29	1.55725		52.0562	30.8507	0.754767	2.06321
NM_009078	chr11	98026924	98030493	Rpl19	ribosomal protein L19	34.6115	23.0349	0.587431		14.2101	25.9248	0.867418	1.45485		60.5363	37.2449																Rpl29	1.55725		52.0562	30.8507	0.754767	2.06321
NM_001355516	chr2	180257449	180258444	Rps21	ribosomal protein S21	39.0926	23.6754	0.723507		11.8957	21.1879	0.832804	1.55631		60.2805	35.5711																Rps21	1.55631		60.2805	35.5711	0.760987	2.04512
NM_010880	chr1	86344719	86359455	Ncl	nucleolin	39.7389	22.158	0.842723		15.3627	20.3688	0.406935	1.24966		60.1077	37.5207																Hgh1	1.55286		59.4217	34.4913	0.784759	1.97877
NM_025586	chr14	18267823	18270986	Rpl15	ribosomal protein L15	33.4306	24.1968	0.466351		18.1835	26.5835	0.5479	1.01425		60.0141	42.3804																Rangrf	1.54521		9.85519	5.79882	0.765125	2.01955
NM_001355517	chr2	180257379	180258444	Rps21	ribosomal protein S21	38.3164	23.3379	0.715288		11.8073	21.2287	0.846335	1.56162		59.5451	35.1452																Rangrf	1.54521		9.85519	5.79882	0.765125	2.01955
NM_001355518	chr2	180257379	180258444	Rps21	ribosomal protein S21	38.3164	23.3379	0.715288		11.8073	21.2287	0.846335	1.56162		59.5451	35.1452																Rangrf	1.54521		9.85519	5.79882	0.765125	2.01955
NM_001355520	chr2	180257379	180258444	Rps21	ribosomal protein S21	38.3164	23.3379	0.715288		11.8073	21.2287	0.846335	1.56162		59.5451	35.1452																Nop2	1.53916		25.1792	14.2594	0.820324	1.87629
NM_001355521	chr2	180257379	180258444	Rps21	ribosomal protein S21	38.3164	23.3379	0.715288		11.8073	21.2287	0.846335	1.56162		59.5451	35.1452																Cited2	1.53576		210.576	113.358	0.893458	1.71889
NM_025587	chr2	180257379	180258444	Rps21	ribosomal protein S21	38.3164	23.3379	0.715288		11.8073	21.2287	0.846335	1.56162		59.5451	35.1452																Snora61	1.53231		13.787	8.30875	0.730607	2.09731
NM_021555	chr15	76368898	76371411	Hgh1	HGH1 homolog	34.3879	19.246	0.837342		15.2453	25.0339	0.715517	1.55286		59.4217	34.4913																Srm	1.52968		227.494	134.35	0.75983	2.01319
NM_001048061	chr11	51600100	51606881	Hnrnpab	heterogeneous nuclear ribonucleoprotein A/B	28.226	21.7581	0.375472		16.3323	30.6013	0.905867	1.28134		58.8273	38.0904																Rrp9	1.52236		16.242	9.45471	0.780627	1.95018
NM_010448	chr11	51600100	51606881	Hnrnpab	heterogeneous nuclear ribonucleoprotein A/B	28.226	21.7581	0.375472		16.3323	30.6013	0.905867	1.28134		58.8273	38.0904																1110038B12Rik	1.5214		95.6322	53.1657	0.847001	1.79622
NM_013765	chr10	128624529	128626506	Rps26	ribosomal protein S26	35.4455	24.9834	0.504634		14.0334	22.9565	0.710037	1.21467		58.4021	39.0168																1110038B12Rik	1.5207		95.7387	53.2371	0.846669	1.7961
NM_001359897	chr14	18267823	18270981	Rpl15	ribosomal protein L15	32.2955	23.4635	0.460915		17.6246	25.625	0.539958	1.00087		57.9205	41.0881																Bag2	1.51651		5.73252	3.40655	0.750858	2.0197
NM_001359899	chr14	18267823	18270981	Rpl15	ribosomal protein L15	32.2955	23.4635	0.460915		17.6246	25.625	0.539958	1.00087		57.9205	41.0881																Acy1	1.51437		5.77626	3.30414	0.805862	1.87919
NM_133928	chr6	91464276	91473423	Chchd4	coiled-coil-helix-coiled-coil-helix domain containing 4	34.8992	24.1032	0.533968		15.9483	22.8911	0.521386	1.05535		57.7903	40.0515																Acy1	1.51437		5.77626	3.30414	0.805862	1.87919
NM_008723	chr19	45747734	45749565	Npm3	nucleoplasmin 3	33.5072	23.1255	0.534984		13.1355	23.9616	0.86725	1.40223		57.4688	36.2611																Npepl1	1.50953		3.88298	2.28708	0.763657	1.97671
NM_001159483	chr11	98026710	98030493	Rpl19	ribosomal protein L19	32.7312	21.791	0.586931		13.4213	24.5148	0.869132	1.45606		57.246	35.2123																Mir8104	1.50874		5.46595	4.15578	0.395353	3.81618
NM_010477	chr1	55077834	55087932	Hspd1	heat shock protein 1 (chaperonin)	36.0699	19.2147	0.908584		15.7047	20.1427	0.359057	1.26764		56.2126	34.9194																Nop10	1.50865		147.122	88.7492	0.729202	2.0689
NM_001002239	chr18	75000477	75003381	Rpl17	ribosomal protein L17	33.5014	22.1784	0.595068		14.7056	22.6147	0.620899	1.21597		56.1161	36.884																AY074887	1.50714		2.6331	1.57679	0.739773	2.0373
NM_009094	chrX	102184941	102189391	Rps4x	ribosomal protein S4, X-linked	36.0252	22.4904	0.679698		13.4012	19.6259	0.550392	1.23009		55.6511	35.8916																Fdx2	1.50148		7.50187	4.50537	0.735605	2.04115
NM_009077	chr7	45718071	45720835	Rpl18	ribosomal protein L18	31.216	24.7847	0.332838		14.6008	23.8486	0.707851	1.04069		55.0646	39.3855																Fdx2	1.50148		7.50187	4.50537	0.735605	2.04115
NM_001356512	chr1	55077833	55088243	Hspd1	heat shock protein 1 (chaperonin)	35.105	18.7778	0.902645		15.3559	19.6592	0.356412	1.25906		54.7642	34.1338																Fdx2	1.50148		7.50187	4.50537	0.735605	2.04115
NM_178891	chr3	110248525	110250999	Prmt6	protein arginine N-methyltransferase 6	29.1289	17.4737	0.737266		17.3534	24.5646	0.501365	1.23863		53.6935	34.8271																Fdx2	1.50148		7.50187	4.50537	0.735605	2.04115
NM_001099675	chr4	45105210	45108113	Tomm5	translocase of outer mitochondrial membrane 5	32.6565	22.0638	0.565691		13.9539	20.8925	0.582311	1.148		53.549	36.0177																Fdx2	1.50148		7.50187	4.50537	0.735605	2.04115
NM_001134646	chr4	45105210	45108113	Tomm5	translocase of outer mitochondrial membrane 5	32.6565	22.0638	0.565691		13.9539	20.8925	0.582311	1.148		53.549	36.0177																Taf10	1.50064		3.86506	2.31543	0.739209	2.03006
NM_007808	chr6	50562563	50566569	Cycs	cytochrome c, somatic	30.7709	20.8903	0.558734		16.1393	22.5899	0.485101	1.04383		53.3609	37.0296																Timm10	1.49192		24.1571	14.4631	0.740069	2.01592
NM_001005859	chr3	130726827	130730398	Rpl34	ribosomal protein L34	30.7218	23.0873	0.412161		14.4249	22.2381	0.624478	1.03664		52.9599	37.5122																Nsmce4a	1.49032		5.09875	2.81648	0.856252	1.74052
NM_001287581	chr3	130726827	130730337	Rpl34	ribosomal protein L34	30.6408	22.9778	0.41521		14.368	22.2071	0.62816	1.04337		52.8478	37.3458																Cebpa	1.48978		51.3844	30.3408	0.760071	1.96005
NM_026724	chr3	130726827	130730337	Rpl34	ribosomal protein L34	30.6408	22.9778	0.41521		14.368	22.2071	0.62816	1.04337		52.8478	37.3458																Cebpa	1.48978		51.3844	30.3408	0.760071	1.96005
NM_027204	chr11	120484637	120488754	Mrpl12	mitochondrial ribosomal protein L12	30.8883	19.4472	0.667502		12.9488	21.8845	0.757088	1.42459		52.7728	32.396																Cebpa	1.48978		51.3844	30.3408	0.760071	1.96005
NM_001199350	chr3	130726837	130730329	Rpl34-ps1	ribosomal protein L34, pseudogene 1	30.6013	22.9332	0.416157		14.3445	22.1161	0.624603	1.04076		52.7174	37.2776																Cebpa	1.48978		51.3844	30.3408	0.760071	1.96005
NM_001324533	chr9	106429411	106431568	Rpl29	ribosomal protein L29	30.7535	19.3404	0.669132		11.5103	21.3027	0.888114	1.55725		52.0562	30.8507																Cebpa	1.48978		51.3259	30.3063	0.760071	1.96005
NM_001324534	chr9	106429411	106431568	Rpl29	ribosomal protein L29	30.7535	19.3404	0.669132		11.5103	21.3027	0.888114	1.55725		52.0562	30.8507																Rangrf	1.48484		5.08901	3.03389	0.746218	1.98982
NM_009082	chr9	106429411	106431568	Rpl29	ribosomal protein L29	30.7535	19.3404	0.669132		11.5103	21.3027	0.888114	1.55725		52.0562	30.8507																Car4	1.48356		63.7035	26.3827	1.27178	1.16652
NM_001252261	chr11	33154925	33163206	Npm1	nucleophosmin 1	35.1563	18.5238	0.9244		12.0086	16.6483	0.471312	1.39571		51.8047	30.5324																Rpl41	1.47912		181.164	109.741	0.723193	2.04526
NR_028540	chr2	167065293	167065358	Snord12	small nucleolar RNA, C/D box 12	36.8578	17.5246	1.07258		12.5282	14.796	0.240034	1.31262		51.6538	30.0528																Snhg15	1.47719		50.4124	29.9723	0.750148	1.9692
NM_001287514	chr7	35119293	35121928	Cebpa	CCAAT/enhancer binding protein (C/EBP), alpha	20.3199	17.4903	0.216336		12.8505	31.0645	1.27344	1.48978		51.3844	30.3408																St6galnac4	1.46966		5.61249	3.32809	0.753947	1.94928
NM_001287515	chr7	35119293	35121928	Cebpa	CCAAT/enhancer binding protein (C/EBP), alpha	20.3199	17.4903	0.216336		12.8505	31.0645	1.27344	1.48978		51.3844	30.3408																St6galnac4	1.46966		5.61249	3.32809	0.753947	1.94928
NM_001287521	chr7	35119293	35121928	Cebpa	CCAAT/enhancer binding protein (C/EBP), alpha	20.3199	17.4903	0.216336		12.8505	31.0645	1.27344	1.48978		51.3844	30.3408																Wdr18	1.46758		28.822	17.2853	0.737625	1.9896
NM_001287523	chr7	35119293	35121928	Cebpa	CCAAT/enhancer binding protein (C/EBP), alpha	20.3199	17.4903	0.216336		12.8505	31.0645	1.27344	1.48978		51.3844	30.3408																Mir27a	1.46692		3.29892	1.96345	0.748602	1.95954
NM_007678	chr7	35119293	35121931	Cebpa	CCAAT/enhancer binding protein (C/EBP), alpha	20.2968	17.4704	0.216336		12.8359	31.0292	1.27344	1.48978		51.3259	30.3063																Rpl19	1.45606		57.246	35.2123	0.701095	2.07684
NM_001348229	chr8	70508263	70509945	Uba52	ubiquitin A-52 residue ribosomal protein fusion product 1	29.0178	21.3605	0.441989		12.8017	21.7097	0.762004	1.20399		50.7274	34.1622																Rpl19	1.45485		60.5363	37.2449	0.700755	2.07612
NM_001252260	chr11	33152498	33163206	Npm1	nucleophosmin 1	34.2885	18.4846	0.8914		11.9786	16.4291	0.455793	1.34719		50.7175	30.4632																Lrrc47	1.45352		7.33773	4.0422	0.860196	1.68976
NM_008722	chr11	33152498	33163206	Npm1	nucleophosmin 1	34.2885	18.4846	0.8914		11.9786	16.4291	0.455793	1.34719		50.7175	30.4632																Snora62	1.45346		4.65047	2.73892	0.76377	1.903
NR_028574	chr3	123507552	123508336	Snhg8	small nucleolar RNA host gene 8	28.3383	20.4245	0.472455		13.5513	22.3534	0.722069	1.19452		50.6917	33.9757																Rps9	1.45016		127.083	75.166	0.757623	1.91409
NM_007669	chr17	29093769	29100722	Cdkn1a	cyclin-dependent kinase inhibitor 1A (P21)	22.1821	13.2983	0.738153		23.6227	28.371	0.264245	1.0024		50.5532	36.921																Tmem41a	1.4478		3.08844	1.8748	0.720146	2.01042
NM_177603	chr19	41845976	41848132	Frat2	frequently rearranged in advanced T cell lymphomas 2	24.9654	15.6683	0.672079		11.0061	25.5184	1.21323	1.88531		50.4838	26.6745																Tmem41a	1.4478		3.08844	1.8748	0.720146	2.01042
NR_045893	chr11	6525591	6528760	Snhg15	small nucleolar RNA host gene 15	31.1243	17.9785	0.791769		11.9938	19.2881	0.68542	1.47719		50.4124	29.9723																Jund	1.44527		23.8443	10.0331	1.24888	1.15725
NM_023871	chr2	30061996	30072577	Set	SET nuclear oncogene	33.1354	19.8712	0.737689		10.61	17.251	0.701257	1.43895		50.3863	30.4812																Jund	1.44527		23.8443	10.0331	1.24888	1.15725
NM_019647	chr5	146832890	146837032	Rpl21	ribosomal protein L21	29.3213	21.5118	0.44682		11.9882	19.3899	0.693688	1.14051		48.7113	33.5001																Ndufaf4	1.44519		29.7293	17.2626	0.784237	1.84279
NR_038073	chr18	35553410	35558316	Snhg4	small nucleolar RNA host gene 4	33.9298	16.6526	1.0268		8.90538	14.3509	0.688393	1.7152		48.2808	25.558																Rpl12	1.44302		80.0606	49.0536	0.706732	2.04182
NR_030484	chr5	98475556	98475664	Mir703	microRNA 703	28.3565	16.0802	0.818391		12.976	19.2235	0.567028	1.38542		47.58	29.0562																Rps29	1.44025		36.227	22.3663	0.695738	2.07011
NM_011289	chr11	101442245	101445596	Rpl27	ribosomal protein L27	27.3767	19.5543	0.485465		12.744	19.958	0.647151	1.13262		47.3347	32.2982																Set	1.43895		50.3863	30.4812	0.725112	1.98445
NR_030704	chr4	117155771	117155848	Snord55	small nucleolar RNA, C/D box 55	28.1785	13.9447	1.01487		9.59194	18.4378	0.942775	1.95765		46.6163	23.5367																Rpl35a	1.43631		20.8914	12.8573	0.700322	2.05093
NR_152183	chr7	45825226	45830789	Grwd1	glutamate-rich WD repeat containing 1	31.0196	15.4647	1.0042		9.23237	15.1368	0.713284	1.71748		46.1564	24.6971																Gm5111	1.43534		4.0332	2.42087	0.7364	1.94912
NM_153566	chr4	124850759	124855242	Yrdc	yrdC domain containing (E.coli)	13.2367	7.27083	0.864352		23.4158	32.9152	0.491271	1.35562		46.1519	30.6866																Snora68	1.43437		102.058	62.0328	0.718283	1.99694
NM_153419	chr7	45825223	45830789	Grwd1	glutamate-rich WD repeat containing 1	31.0029	15.4564	1.0042		9.2274	15.1286	0.713284	1.71748		46.1315	24.6838																Dipk1b	1.43314		7.10815	4.32177	0.717853	1.99642
NM_020491	chr19	5730306	5731732	Znrd2	zinc ribbon domain containing 2	28.3469	19.3089	0.553925		9.58849	17.5353	0.870883	1.42481		45.8822	28.8974																Rpl35a	1.43284		21.0167	12.9409	0.699599	2.04809
NM_145478	chr15	88862194	88865726	Pim3	proviral integration site 3	26.7609	17.8702	0.58257		13.1472	18.4987	0.49267	1.07524		45.2595	31.0173																Set	1.42955		84.9615	51.5554	0.720686	1.98359
NM_025592	chr2	39001581	39005131	Rpl35	ribosomal protein L35	26.7111	18.7317	0.511961		10.9733	18.3791	0.744064	1.25602		45.0902	29.705																Rpl35a	1.42686		19.6102	12.063	0.701017	2.03542
NM_001166537	chr17	27556604	27563672	Hmga1	high mobility group AT-hook 1	25.6633	19.3237	0.409331		12.5047	19.2053	0.619031	1.02836		44.8686	31.8285																Znrd2	1.42481		45.8822	28.8974	0.666994	2.13616
NM_016660	chr17	27556604	27563672	Hmga1	high mobility group AT-hook 1	25.6633	19.3237	0.409331		12.5047	19.2053	0.619031	1.02836		44.8686	31.8285																Mrpl12	1.42459		52.7728	32.396	0.70398	2.02362
NM_026533	chr7	116331507	116334190	Rps13	ribosomal protein S13	26.4933	18.9313	0.484854		12.2112	18.3325	0.586203	1.07106		44.8259	31.1425																Rpl39	1.42138		11.4859	7.03201	0.707854	2.00801
NM_001025427	chr17	27556574	27563672	Hmga1	high mobility group AT-hook 1	25.5707	19.2605	0.40885		12.4625	19.1435	0.619255	1.0281		44.7142	31.723																Snord57	1.4212		36.9079	21.3532	0.789478	1.80018
NM_001039356	chr17	27556574	27563672	Hmga1	high mobility group AT-hook 1	25.5707	19.2605	0.40885		12.4625	19.1435	0.619255	1.0281		44.7142	31.723																Lyar	1.41899		13.4971	8.06218	0.743411	1.90875
NM_001166535	chr17	27556574	27563672	Hmga1	high mobility group AT-hook 1	25.5707	19.2605	0.40885		12.4625	19.1435	0.619255	1.0281		44.7142	31.723																H2-Q6	1.41821		7.74826	4.93945	0.649521	2.18347
NM_001166536	chr17	27556574	27563672	Hmga1	high mobility group AT-hook 1	25.5707	19.2605	0.40885		12.4625	19.1435	0.619255	1.0281		44.7142	31.723																H2-Q6	1.41821		7.74826	4.93945	0.649521	2.18347
NM_001166539	chr17	27556574	27563672	Hmga1	high mobility group AT-hook 1	25.5707	19.2605	0.40885		12.4625	19.1435	0.619255	1.0281		44.7142	31.723																H2-Q6	1.41821		7.74826	4.93945	0.649521	2.18347
NM_001166540	chr17	27556574	27563672	Hmga1	high mobility group AT-hook 1	25.5707	19.2605	0.40885		12.4625	19.1435	0.619255	1.0281		44.7142	31.723																Btg3	1.41714		10.8529	6.68821	0.698389	2.02916
NM_001166541	chr17	27556574	27563672	Hmga1	high mobility group AT-hook 1	25.5707	19.2605	0.40885		12.4625	19.1435	0.619255	1.0281		44.7142	31.723																Zfp296	1.4161		17.6199	10.8395	0.700904	2.0204
NM_001166542	chr17	27556574	27563672	Hmga1	high mobility group AT-hook 1	25.5707	19.2605	0.40885		12.4625	19.1435	0.619255	1.0281		44.7142	31.723																Ppan	1.41602		144.765	89.1961	0.698655	2.02678
NM_001166543	chr17	27556574	27563672	Hmga1	high mobility group AT-hook 1	25.5707	19.2605	0.40885		12.4625	19.1435	0.619255	1.0281		44.7142	31.723																Mir5121	1.41394		30.7517	19.1516	0.683201	2.06958
NM_001166544	chr17	27556574	27563672	Hmga1	high mobility group AT-hook 1	25.5707	19.2605	0.40885		12.4625	19.1435	0.619255	1.0281		44.7142	31.723																Rplp1	1.41214		90.4299	55.3464	0.70831	1.99368
NM_001166545	chr17	27556574	27563672	Hmga1	high mobility group AT-hook 1	25.5707	19.2605	0.40885		12.4625	19.1435	0.619255	1.0281		44.7142	31.723																Mir7653	1.41188		15.4013	9.69656	0.667509	2.11514
NM_001166546	chr17	27556574	27563672	Hmga1	high mobility group AT-hook 1	25.5707	19.2605	0.40885		12.4625	19.1435	0.619255	1.0281		44.7142	31.723																Cebpb	1.40327		95.3042	47.3171	1.01018	1.38913
NM_001166476	chr17	27556653	27563671	Hmga1b	high mobility group AT-hook 1B	25.5257	19.2086	0.410195		12.4562	19.1115	0.617582	1.02778		44.6372	31.6648																Cebpb	1.40327		95.3042	47.3171	1.01018	1.38913
NM_001166477	chr17	27556653	27563671	Hmga1b	high mobility group AT-hook 1B	25.5257	19.2086	0.410195		12.4562	19.1115	0.617582	1.02778		44.6372	31.6648																Cebpb	1.40327		95.3042	47.3171	1.01018	1.38913
NR_015531	chr5	74093060	74094337	Dancr	differentiation antagonizing non-protein coding RNA	24.9289	17.3943	0.519205		11.4933	19.5335	0.765158	1.28436		44.4623	28.8875																Npm3	1.40223		57.4688	36.2611	0.664358	2.11066
NR_145131	chr5	74093060	74094337	Dancr	differentiation antagonizing non-protein coding RNA	24.9289	17.3943	0.519205		11.4933	19.5335	0.765158	1.28436		44.4623	28.8875																Npm1	1.39571		51.8047	30.5324	0.762739	1.82987
NR_145133	chr5	74093060	74094337	Dancr	differentiation antagonizing non-protein coding RNA	24.9289	17.3943	0.519205		11.4933	19.5335	0.765158	1.28436		44.4623	28.8875																Snora26	1.39415		24.731	14.8025	0.740482	1.88276
NR_028548	chr9	64175432	64175522	Snord16a	small nucleolar RNA, C/D box 16A	19.5879	13.6941	0.516409		13.8878	24.2556	0.804496	1.3209		43.8435	27.5819																Rnf126	1.39306		8.91599	5.7801	0.625301	2.22783
NM_001039351	chr19	46075847	46085543	Nolc1	nucleolar and coiled-body phosphoprotein 1	27.5211	13.8571	0.989915		9.88695	15.757	0.672393	1.66231		43.278	23.744																Rnf126	1.39306		8.91599	5.7801	0.625301	2.22783
NM_001039352	chr19	46075847	46085543	Nolc1	nucleolar and coiled-body phosphoprotein 1	27.5211	13.8571	0.989915		9.88695	15.757	0.672393	1.66231		43.278	23.744																Zfp593	1.39257		39.2583	24.6335	0.672378	2.0711
NM_001039353	chr19	46075847	46085543	Nolc1	nucleolar and coiled-body phosphoprotein 1	27.5211	13.8571	0.989915		9.88695	15.757	0.672393	1.66231		43.278	23.744																C1qbp	1.39196		61.2937	37.7137	0.700652	1.98666
NM_053086	chr19	46075847	46085543	Nolc1	nucleolar and coiled-body phosphoprotein 1	27.5211	13.8571	0.989915		9.88695	15.757	0.672393	1.66231		43.278	23.744																Ino80b	1.38949		8.1178	5.24277	0.630759	2.20288
NR_028546	chr6	115807975	115808103	Snora7a	small nucleolar RNA, H/ACA box 7A	27.2807	14.2971	0.932154		11.5403	15.0272	0.380896	1.31305		42.3079	25.8374																Mocs3	1.38862		30.3515	19.0661	0.670754	2.07024
NM_011975	chr7	109519195	109522369	Rpl27a	ribosomal protein L27A	26.525	15.8498	0.742891		10.8413	15.3042	0.497394	1.24029		41.8293	26.6911																Noc2l	1.38792		6.24189	3.93858	0.664309	2.08926
NM_029248	chr9	15306214	15312104	Taf1d	TATA-box binding protein associated factor, RNA polymerase I, D	25.8996	15.1752	0.77121		11.2567	15.6571	0.476039	1.24725		41.5567	26.4319																Noc2l	1.38792		6.24189	3.93858	0.664309	2.08926
NM_178605	chr13	54584191	54590074	Nop16	NOP16 nucleolar protein	26.1955	16.9835	0.625181		10.1659	15.3566	0.595117	1.2203		41.5521	27.1494																Noc2l	1.38792		6.2392	3.93688	0.664309	2.08926
NM_027261	chr9	15306214	15312105	Taf1d	TATA-box binding protein associated factor, RNA polymerase I, D	25.8952	15.1727	0.77121		11.2547	15.6544	0.476039	1.24725		41.5496	26.4274																E130218I03Rik	1.38718		33.3029	20.9771	0.666832	2.08026
NM_025301	chr7	105803782	105811087	Mrpl17	mitochondrial ribosomal protein L17	24.0046	17.2832	0.473942		11.0983	17.3263	0.642617	1.11656		41.3308	28.3815																E130218I03Rik	1.38718		33.3029	20.9771	0.666832	2.08026
NM_009084	chr1	72711260	72713813	Rpl37a	ribosomal protein L37a	24.8944	15.3969	0.693177		10.1106	16.0072	0.66285	1.35603		40.9016	25.5075																Rps2	1.38671		194.326	121.112	0.682134	2.03291
NM_023900	chr10	80796099	80798626	Plekhj1	pleckstrin homology domain containing, family J member 1	22.2661	17.3621	0.358903		11.3613	18.6125	0.712147	1.07105		40.8786	28.7234																Mir703	1.38542		47.58	29.0562	0.711508	1.94716
NR_037274	chr2	180257536	180257611	Mir3091	microRNA 3091	25.0123	15.935	0.65044		7.82768	15.4693	0.98275	1.63319		40.4816	23.7627																Fkbp11	1.38215		9.15221	6.11168	0.582552	2.37257
NR_028573	chr3	123507937	123508066	Snora24	small nucleolar RNA, H/ACA box 24	22.7767	14.5482	0.646717		11.0104	17.6325	0.679368	1.32609		40.4092	25.5586																Hbegf	1.37725		3.85214	2.34658	0.715097	1.92596
NM_022891	chr11	97777526	97782439	Rpl23	ribosomal protein L23	23.8413	16.8171	0.503534		10.5309	15.5485	0.562143	1.06568		39.3898	27.348																Pwp2	1.37355		5.10146	3.03386	0.749754	1.83201
NM_008303	chr1	55088148	55091317	Hspe1	heat shock protein 1 (chaperonin 10)	25.8216	13.3144	0.955586		8.50384	13.5364	0.670653	1.62624		39.3579	21.8183																Arf6	1.37345		207.688	128.078	0.697403	1.96937
NM_024215	chr4	134243306	134245591	Zfp593	zinc finger protein 593	23.7587	15.6991	0.597779		8.9344	15.4996	0.794786	1.39257		39.2583	24.6335																Rpl14	1.37166		98.5797	62.3346	0.661257	2.07432
NM_001360119	chr7	24884592	24889811	Rps19	ribosomal protein S19	22.4889	15.017	0.58261		9.80462	16.5557	0.755793	1.3384		39.0446	24.8217																Nle1	1.3699		14.314	8.90988	0.683947	2.00293
NM_001360125	chr7	24884592	24889811	Rps19	ribosomal protein S19	22.4889	15.017	0.58261		9.80462	16.5557	0.755793	1.3384		39.0446	24.8217																Ung	1.36842		12.0604	7.29413	0.725466	1.88626
NM_001360128	chr7	24884592	24889811	Rps19	ribosomal protein S19	22.4889	15.017	0.58261		9.80462	16.5557	0.755793	1.3384		39.0446	24.8217																Snhg3	1.36519		125.535	78.7447	0.672835	2.02902
NR_153408	chr7	24884592	24889811	Rps19	ribosomal protein S19	22.4889	15.017	0.58261		9.80462	16.5557	0.755793	1.3384		39.0446	24.8217																Wdr55	1.36349		15.7019	9.55499	0.716617	1.90268
NR_153409	chr7	24884592	24889811	Rps19	ribosomal protein S19	22.4889	15.017	0.58261		9.80462	16.5557	0.755793	1.3384		39.0446	24.8217																Wdr55	1.36349		15.7019	9.55499	0.716617	1.90268
NM_009238	chr13	28948920	28953699	Sox4	SRY (sex determining region Y)-box 4	29.2485	16.7963	0.800224		5.4884	9.76829	0.831721	1.63195		39.0168	22.2847																Snora64	1.36035		77.9135	48.5858	0.68134	1.99658
NM_011029	chr9	120127766	120132369	Rpsa	ribosomal protein SA	23.6056	15.3593	0.620013		9.77959	14.8943	0.606913	1.22693		38.4999	25.1389																Rps20	1.3567		21.067	13.3116	0.662305	2.04845
NM_011119	chr10	128557766	128565934	Pa2g4	proliferation-associated 2G4	24.3143	14.2088	0.775017		9.87008	13.993	0.503569	1.27859		38.3073	24.0789																Rpl37a	1.35603		40.9016	25.5075	0.681232	1.99055
NM_133777	chr7	4808014	4812340	Ube2s	ubiquitin-conjugating enzyme E2S	17.45	15.5593	0.16545		6.18131	19.8638	1.68416	1.84961		37.3139	21.7407																Yrdc	1.35562		46.1519	30.6866	0.588779	2.30243
NM_001111099	chr17	29090979	29100722	Cdkn1a	cyclin-dependent kinase inhibitor 1A (P21)	16.2975	9.70777	0.747439		17.3596	20.7904	0.260185	1.00762		37.0879	27.0674																Usp10	1.34901		4.3236	2.64811	0.707274	1.90733
NR_028528	chr2	130278026	130278088	Snord57	small nucleolar RNA, C/D box 57	25.3355	12.8006	0.984951		8.55262	11.5724	0.436252	1.4212		36.9079	21.3532																Usp10	1.34901		4.3236	2.64811	0.707274	1.90733
NM_009093	chr12	69157722	69159186	Rps29	ribosomal protein S29	22.6401	14.6049	0.63243		7.76145	13.5869	0.807821	1.44025		36.227	22.3663																Snhg12	1.34803		16.6236	10.453	0.669317	2.01404
NM_001360115	chr7	24884913	24889811	Rps19	ribosomal protein S19	20.5988	14.0263	0.554424		9.10939	15.2377	0.742218	1.29664		35.8365	23.1357																Npm1	1.34719		50.7175	30.4632	0.735418	1.83187
NM_001360116	chr7	24884676	24889811	Rps19	ribosomal protein S19	20.7044	13.8735	0.577606		8.99875	15.126	0.749236	1.32684		35.8305	22.8723																Npm1	1.34719		50.7175	30.4632	0.735418	1.83187
NM_001360118	chr7	24884676	24889811	Rps19	ribosomal protein S19	20.7044	13.8735	0.577606		8.99875	15.126	0.749236	1.32684		35.8305	22.8723																Rpl31	1.34471		29.4703	18.8475	0.644892	2.08517
NM_023133	chr7	24884676	24889811	Rps19	ribosomal protein S19	20.7044	13.8735	0.577606		8.99875	15.126	0.749236	1.32684		35.8305	22.8723																Rpl31	1.34471		29.4703	18.8475	0.644892	2.08517
NM_025919	chr4	136049354	136053393	Rpl11	ribosomal protein L11	20.1337	15.7565	0.35367		9.54633	15.4131	0.691143	1.04481		35.5469	25.3028																Rpl31	1.34471		29.4703	18.8475	0.644892	2.08517
NM_009366	chr14	76504510	76507765	Tsc22d1	TSC22 domain family, member 1	15.953	10.4355	0.61232		13.2595	19.4961	0.55616	1.16848		35.449	23.695																Mrto4	1.33936		35.0426	21.891	0.678774	1.9732
NM_001305843	chr7	19696244	19699188	Apoe	apolipoprotein E	25.3652	13.222	0.939913		6.3491	10.013	0.657245	1.59716		35.3782	19.5711																Mrto4	1.33936		35.0426	21.891	0.678774	1.9732
NM_009696	chr7	19696244	19699188	Apoe	apolipoprotein E	25.3652	13.222	0.939913		6.3491	10.013	0.657245	1.59716		35.3782	19.5711																Mrto4	1.33936		35.0426	21.891	0.678774	1.9732
NM_001290810	chr4	139347440	139352576	Mrto4	mRNA turnover 4, ribosome maturation factor	20.1305	12.0274	0.743055		9.86351	14.912	0.596305	1.33936		35.0426	21.891																Rps19	1.3384		39.0446	24.8217	0.653521	2.04799
NM_001356476	chr4	139347440	139352576	Mrto4	mRNA turnover 4, ribosome maturation factor	20.1305	12.0274	0.743055		9.86351	14.912	0.596305	1.33936		35.0426	21.891																Rps19	1.3384		39.0446	24.8217	0.653521	2.04799
NM_023536	chr4	139347440	139352576	Mrto4	mRNA turnover 4, ribosome maturation factor	20.1305	12.0274	0.743055		9.86351	14.912	0.596305	1.33936		35.0426	21.891																Rps19	1.3384		39.0446	24.8217	0.653521	2.04799
NM_009092	chr7	81342733	81345234	Rps17	ribosomal protein S17	20.4236	14.7949	0.46513		9.27588	14.2586	0.620277	1.08541		34.6822	24.0708																Rps19	1.3384		39.0446	24.8217	0.653521	2.04799
NR_046011	chr6	72438683	72440615	Particl	promoter of Mat2a antisense radiation induced circulating long non-coding RNA	20.7648	12.4927	0.733055		10.41	12.8637	0.305335	1.03839		33.6285	22.9027																Rps19	1.3384		39.0446	24.8217	0.653521	2.04799
NM_008704	chr11	93958925	93968521	Nme1	NME/NM23 nucleoside diphosphate kinase 1	21.0917	13.5539	0.637971		8.27893	12.3163	0.573054	1.21102		33.408	21.8328																Rps8	1.33678		122.799	78.2943	0.649321	2.05873
NR_040435	chr4	134243763	134245873	E130218I03Rik	RIKEN cDNA E130218I03 gene	20.3306	13.5186	0.588708		7.4585	12.9723	0.798474	1.38718		33.3029	20.9771																Isyna1	1.33569		22.826	14.3476	0.669868	1.99395
NR_040436	chr4	134243763	134245873	E130218I03Rik	RIKEN cDNA E130218I03 gene	20.3306	13.5186	0.588708		7.4585	12.9723	0.798474	1.38718		33.3029	20.9771																Mir3069	1.33451		17.7936	11.4289	0.638678	2.08949
NM_001310647	chr14	76504226	76507765	Tsc22d1	TSC22 domain family, member 1	14.7973	9.68252	0.611879		12.3131	18.0696	0.553363	1.16524		32.8669	21.9957																Lsm7	1.33434		81.2171	52.2554	0.636202	2.09736
NR_030703	chr11	106500991	106501063	Snord104	small nucleolar RNA, C/D box 104	20.5611	15.8209	0.378086		7.62778	12.2974	0.689019	1.0671		32.8585	23.4486																Lsm7	1.33434		81.2171	52.2554	0.636202	2.09736
NM_023731	chr19	10941481	10949266	Ccdc86	coiled-coil domain containing 86	19.4646	9.5312	1.03012		8.17603	13.3852	0.711168	1.74129		32.8498	17.7072																Ung	1.33233		12.6046	7.71506	0.708202	1.88128
NR_028128	chr8	123103058	123103105	Snord68	small nucleolar RNA, C/D box 68	17.0713	8.74093	0.965716		12.088	14.9409	0.30569	1.27141		32.0123	20.829																Ccdc9	1.33137		2.28433	1.52703	0.581046	2.29134
NM_001305844	chr7	19696244	19698621	Apoe	apolipoprotein E	22.7536	11.6112	0.970575		5.73635	8.97834	0.646314	1.61689		31.7319	17.3476																Mir6935	1.32699		2.53014	1.63864	0.62672	2.11735
NM_133964	chr10	81384428	81388352	Dohh	deoxyhypusine hydroxylase/monooxygenase	16.1188	12.6681	0.347544		9.6958	15.3046	0.658538	1.00608		31.4235	22.3639																Rps19	1.32684		35.8305	22.8723	0.647587	2.0489
NR_039581	chr7	45126918	45126991	Mir5121	microRNA 5121	19.041	12.4066	0.618002		6.74502	11.7107	0.795934	1.41394		30.7517	19.1516																Rps19	1.32684		35.8305	22.8723	0.647587	2.0489
NM_001160330	chr2	168230622	168232303	Mocs3	molybdenum cofactor synthesis 3	7.47556	4.47682	0.739706		14.5893	22.8759	0.648918	1.38862		30.3515	19.0661																Rps19	1.32684		35.8305	22.8723	0.647587	2.0489
NM_019865	chrX	134585654	134588062	Rpl36a	ribosomal protein L36A	18.4763	12.7219	0.538362		7.37699	11.7156	0.667323	1.20569		30.1919	20.0989																Snora24	1.32609		40.4092	25.5586	0.660873	2.00656
NR_110499	chr7	45324958	45325651	Rpl14-ps1	ribosomal protein L14, pseudogene 1	18.6063	11.8833	0.646849		7.35109	11.565	0.65373	1.30058		30.1712	19.2344																Lsm7	1.32507		74.2366	47.7962	0.635234	2.08596
NM_001305819	chr7	19696244	19698398	Apoe	apolipoprotein E	21.3423	10.9494	0.962866		5.44224	8.74555	0.68435	1.64722		30.0879	16.3916																Lsm7	1.32507		74.2366	47.7962	0.635234	2.08596
NM_001286538	chr4	41738493	41741359	Sigmar1	sigma non-opioid intracellular receptor 1	18.5165	11.7053	0.661644		8.21349	11.4839	0.483549	1.14519		30.0004	19.9188																Tmem201	1.32152		2.64799	1.67056	0.664563	1.98856
NM_001286539	chr4	41738493	41741359	Sigmar1	sigma non-opioid intracellular receptor 1	18.5165	11.7053	0.661644		8.21349	11.4839	0.483549	1.14519		30.0004	19.9188																Snord16a	1.3209		43.8435	27.5819	0.668639	1.97551
NM_001286540	chr4	41738493	41741359	Sigmar1	sigma non-opioid intracellular receptor 1	18.5165	11.7053	0.661644		8.21349	11.4839	0.483549	1.14519		30.0004	19.9188																Zfp553	1.31709		10.9667	6.99904	0.647895	2.03287
NM_001286541	chr4	41738493	41741359	Sigmar1	sigma non-opioid intracellular receptor 1	18.5165	11.7053	0.661644		8.21349	11.4839	0.483549	1.14519		30.0004	19.9188																Zfp553	1.31709		10.9667	6.99904	0.647895	2.03287
NM_001286542	chr4	41738493	41741359	Sigmar1	sigma non-opioid intracellular receptor 1	18.5165	11.7053	0.661644		8.21349	11.4839	0.483549	1.14519		30.0004	19.9188																Ccdc137	1.31381		22.1226	13.8978	0.670664	1.95896
NM_001286551	chr4	41738493	41741359	Sigmar1	sigma non-opioid intracellular receptor 1	18.5165	11.7053	0.661644		8.21349	11.4839	0.483549	1.14519		30.0004	19.9188																Snora7a	1.31305		42.3079	25.8374	0.711464	1.84556
NM_001286605	chr4	41738493	41741359	Sigmar1	sigma non-opioid intracellular receptor 1	18.5165	11.7053	0.661644		8.21349	11.4839	0.483549	1.14519		30.0004	19.9188																Snord12	1.31262		51.6538	30.0528	0.781374	1.67988
NM_011014	chr4	41738493	41741359	Sigmar1	sigma non-opioid intracellular receptor 1	18.5165	11.7053	0.661644		8.21349	11.4839	0.483549	1.14519		30.0004	19.9188																Snord100	1.31194		72.1988	45.8249	0.655843	2.00039
NR_138563	chr2	167062934	167065862	Zfas1	zinc finger, NFX1-type containing 1, antisense RNA 1	19.6065	10.7591	0.865769		6.15095	10.2397	0.735296	1.60107		29.8462	16.9101																Rpl8	1.31065		122.634	78.3121	0.647054	2.02556
NM_026742	chr4	24898083	24905001	Ndufaf4	NADH:ubiquinone oxidoreductase complex assembly factor 4	19.519	9.77554	0.997631		7.48703	10.2103	0.447555	1.44519		29.7293	17.2626																Eef1d	1.31043		6.18277	3.90236	0.663908	1.97382
NM_001348087	chr16	33954782	33967038	Umps	uridine monophosphate synthetase	17.5569	11.166	0.65292		8.16637	11.9301	0.54684	1.19976		29.487	19.3324																Eef1d	1.31043		6.18277	3.90236	0.663908	1.97382
NM_009471	chr16	33954782	33967038	Umps	uridine monophosphate synthetase	17.5569	11.166	0.65292		8.16637	11.9301	0.54684	1.19976		29.487	19.3324																Eef1d	1.31043		6.18277	3.90236	0.663908	1.97382
NM_001252218	chr1	39367851	39371910	Rpl31	ribosomal protein L31	18.3529	12.3342	0.573346		6.51327	11.1174	0.771366	1.34471		29.4703	18.8475																Eef1d	1.31043		6.18277	3.90236	0.663908	1.97382
NM_001252219	chr1	39367851	39371910	Rpl31	ribosomal protein L31	18.3529	12.3342	0.573346		6.51327	11.1174	0.771366	1.34471		29.4703	18.8475																Eef1d	1.31043		6.18277	3.90236	0.663908	1.97382
NM_053257	chr1	39367851	39371910	Rpl31	ribosomal protein L31	18.3529	12.3342	0.573346		6.51327	11.1174	0.771366	1.34471		29.4703	18.8475																Eef1d	1.31043		6.18277	3.90236	0.663908	1.97382
NM_175450	chr10	79960152	79969246	Wdr18	WD repeat domain 18	18.5603	11.0566	0.74731		6.22865	10.2617	0.720271	1.46758		28.822	17.2853																Psmb8	1.30985		64.7066	43.7063	0.566072	2.31393
NM_025897	chr7	105731730	105736584	Rrp8	ribosomal RNA processing 8, methyltransferase, homolog (yeast)	17.9685	10.8931	0.722061		8.36094	10.803	0.369697	1.09176		28.7715	19.254																Eef1d	1.30938		6.10729	3.85585	0.663484	1.9735
NM_001360657	chr7	141447651	141451359	Rplp2	ribosomal protein, large P2	18.8955	13.0661	0.532212		6.23604	9.73664	0.642796	1.17501		28.6322	19.3022																Eef1d	1.30938		6.10729	3.85585	0.663484	1.9735
NM_001360658	chr7	141447651	141451359	Rplp2	ribosomal protein, large P2	18.8955	13.0661	0.532212		6.23604	9.73664	0.642796	1.17501		28.6322	19.3022																Rps24	1.30798		21.8832	13.8259	0.662451	1.97445
NM_026020	chr7	141447651	141451359	Rplp2	ribosomal protein, large P2	18.8955	13.0661	0.532212		6.23604	9.73664	0.642796	1.17501		28.6322	19.3022																Rps24	1.30798		21.8832	13.8259	0.662451	1.97445
NR_024139	chr3	110246104	110250999	Prmt6	protein arginine N-methyltransferase 6	15.3408	9.5162	0.688919		9.40513	13.092	0.477171	1.16609		28.4329	18.9213																Rps24	1.30798		21.8832	13.8259	0.662451	1.97445
NM_026010	chr7	100159277	100160931	Lipt2	lipoyl(octanoyl) transferase 2 (putative)	16.671	8.91917	0.902357		6.58362	11.3062	0.780166	1.68252		27.9772	15.5028																Rps24	1.30798		21.8832	13.8259	0.662451	1.97445
NR_002905	chr18	35557030	35557227	Snora74a	small nucleolar RNA, H/ACA box 74A	19.4464	8.67337	1.16484		3.9414	8.44653	1.09965	2.26449		27.893	12.6148																Rps24	1.30798		21.8832	13.8259	0.662451	1.97445
NM_011588	chr7	13024152	13031032	Trim28	tripartite motif-containing 28	11.8559	9.27176	0.354692		8.93496	15.9026	0.831725	1.18642		27.7585	18.2067																Prmt1	1.30717		26.2258	16.9133	0.632831	2.06559
NM_001109748	chr7	19701313	19715429	Tomm40	translocase of outer mitochondrial membrane 40	16.5892	11.3728	0.544659		6.63686	10.7464	0.695275	1.23993		27.3356	18.0097																Prmt1	1.30717		26.2258	16.9133	0.632831	2.06559
NM_016871	chr7	19701313	19715429	Tomm40	translocase of outer mitochondrial membrane 40	16.5892	11.3728	0.544659		6.63686	10.7464	0.695275	1.23993		27.3356	18.0097																Prmt1	1.30717		26.2258	16.9133	0.632831	2.06559
NR_000003	chr7	45126347	45126435	Snord35a	small nucleolar RNA, C/D box 35A	18.1069	9.2308	0.972008		7.31693	8.84719	0.273981	1.24599		26.954	16.5477																Prmt1	1.30717		26.2258	16.9133	0.632831	2.06559
NR_106047	chr8	123104975	123105043	Mir7079	microRNA 7079	14.1259	8.92498	0.662424		6.40548	12.5718	0.972812	1.63524		26.6977	15.3305																P2ry2	1.30644		3.21571	2.00866	0.678904	1.92433
NM_026007	chr19	8967041	8978180	Eef1g	eukaryotic translation elongation factor 1 gamma	16.9506	9.9949	0.762071		7.31063	9.74272	0.414329	1.1764		26.6933	17.3055																P2ry2	1.30644		3.21571	2.00866	0.678904	1.92433
NR_028401	chr9	15306214	15316997	Taf1d	TATA-box binding protein associated factor, RNA polymerase I, D	16.3113	9.88414	0.722683		7.59765	10.0658	0.405834	1.12852		26.3771	17.4818																Mir707	1.30546		4.67833	2.9973	0.642333	2.03237
NM_001252476	chr7	44976755	44986420	Prmt1	protein arginine N-methyltransferase 1	16.125	10.843	0.572541		6.07033	10.1008	0.734626	1.30717		26.2258	16.9133																Phb	1.30311		9.9998	6.33156	0.659338	1.97639
NM_001252477	chr7	44976755	44986420	Prmt1	protein arginine N-methyltransferase 1	16.125	10.843	0.572541		6.07033	10.1008	0.734626	1.30717		26.2258	16.9133																Gcat	1.30247		2.67708	1.73865	0.622692	2.09167
NM_019830	chr7	44976755	44986420	Prmt1	protein arginine N-methyltransferase 1	16.125	10.843	0.572541		6.07033	10.1008	0.734626	1.30717		26.2258	16.9133																P2ry2	1.30136		3.22393	2.01913	0.675085	1.9277
NR_045521	chr7	44976755	44986420	Prmt1	protein arginine N-methyltransferase 1	16.125	10.843	0.572541		6.07033	10.1008	0.734626	1.30717		26.2258	16.9133																Rps10	1.30134		18.8155	12.0745	0.63996	2.03348
NM_207523	chr11	78180936	78183584	Rpl23a	ribosomal protein L23A	16.072	11.0682	0.538129		6.89432	10.083	0.548444	1.08657		26.155	17.9625																Rps10	1.30134		18.8155	12.0745	0.63996	2.03348
NM_001025562	chr5	110773667	110780615	Pus1	pseudouridine synthase 1	14.9229	10.3972	0.521334		7.58281	11.212	0.564242	1.08558		26.1349	17.98																Rpl14-ps1	1.30058		30.1712	19.2344	0.649482	2.00248
NM_001347390	chr5	110773667	110780615	Pus1	pseudouridine synthase 1	14.9229	10.3972	0.521334		7.58281	11.212	0.564242	1.08558		26.1349	17.98																Metrn	1.30027		11.3668	7.52942	0.594214	2.18821
NM_001359218	chr5	110773667	110780615	Pus1	pseudouridine synthase 1	14.9229	10.3972	0.521334		7.58281	11.212	0.564242	1.08558		26.1349	17.98																Rpl13	1.3		126.753	81.3993	0.638932	2.03465
NM_001359219	chr5	110773667	110780615	Pus1	pseudouridine synthase 1	14.9229	10.3972	0.521334		7.58281	11.212	0.564242	1.08558		26.1349	17.98																Bcl7c	1.29869		3.90088	2.63221	0.567523	2.28836
NM_001025561	chr5	110773667	110780596	Pus1	pseudouridine synthase 1	14.91	10.3947	0.520431		7.58447	11.1877	0.560791	1.08122		26.0977	17.9792																Hsp90ab1	1.29775		231.579	145.037	0.675082	1.92236
NM_019700	chr5	110773667	110780596	Pus1	pseudouridine synthase 1	14.91	10.3947	0.520431		7.58447	11.1877	0.560791	1.08122		26.0977	17.9792																Rps19	1.29664		35.8365	23.1357	0.631308	2.0539
NR_105853	chr11	117077348	117077457	Mir6516	microRNA 6516	16.0698	12.7633	0.332356		5.21228	9.66363	0.890652	1.22301		25.7335	17.9756																Ntmt1	1.29643		17.1586	10.9108	0.653177	1.98481
NM_133951	chr7	105731730	105737385	Rrp8	ribosomal RNA processing 8, methyltransferase, homolog (yeast)	15.7591	9.77114	0.689585		7.60531	9.77763	0.362477	1.05206		25.5367	17.3765																Ntmt1	1.29643		17.1586	10.9108	0.653177	1.98481
NM_138747	chr6	125131883	125144753	Nop2	NOP2 nucleolar protein	16.1977	8.01	1.01592		6.24937	8.98152	0.523249	1.53916		25.1792	14.2594																Mybbp1a	1.295		22.4307	14.1053	0.669234	1.93505
NM_009829	chr6	127125709	127151048	Ccnd2	cyclin D2	14.9881	12.0935	0.309587		6.26531	10.1243	0.692371	1.00196		25.1125	18.3588																Rps11	1.29482		177.825	113.756	0.644517	2.00897
NR_031758	chr5	74093530	74093650	Snora26	small nucleolar RNA, H/ACA box 26	15.4443	7.85856	0.974741		6.94391	9.28666	0.419411	1.39415		24.731	14.8025																Slc26a6	1.29447		16.1726	10.8986	0.569406	2.27338
NM_025554	chr10	80035953	80039659	Polr2e	polymerase (RNA) II (DNA directed) polypeptide E	14.411	10.5689	0.447349		6.20874	9.77073	0.654166	1.10152		24.1818	16.7776																Fbl	1.29413		6.85643	4.32246	0.665606	1.94429
NM_013899	chr2	84827021	84830213	Timm10	translocase of inner mitochondrial membrane 10	15.0464	9.11752	0.722705		5.34558	9.11066	0.769211	1.49192		24.1571	14.4631																Tnfrsf12a	1.29394		5.41677	3.48366	0.636828	2.03185
NR_000002	chr7	45127383	45127463	Snord32a	small nucleolar RNA, C/D box 32A	14.4084	6.76925	1.08984		5.20793	9.73191	0.902012	1.99186		24.1403	11.9772																Tnfrsf12a	1.29394		5.41677	3.48366	0.636828	2.03185
NM_001286944	chr8	70697739	70700616	Jund	jun D proto-oncogene	2.5296	2.70014	-0.0941223		7.33294	21.3147	1.53939	1.44527		23.8443	10.0331																Mir719	1.29261		5.22199	3.36011	0.63609	2.03211
NM_010592	chr8	70697739	70700616	Jund	jun D proto-oncogene	2.5296	2.70014	-0.0941223		7.33294	21.3147	1.53939	1.44527		23.8443	10.0331																Rps24	1.28852		20.6929	13.1795	0.65084	1.97978
NM_023040	chr17	24693191	24696156	Gfer	growth factor, augmenter of liver regeneration	14.2698	9.01885	0.66195		6.03587	9.24182	0.614616	1.27657		23.5116	15.0547																Ntmt1	1.28674		18.5765	11.8597	0.647411	1.98751
NM_026344	chr4	117888643	117892003	Dph2	DPH2 homolog	13.2212	9.37303	0.496265		6.87064	10.2271	0.573886	1.07015		23.4483	16.2437																Ntmt1	1.28674		18.5765	11.8597	0.647411	1.98751
NM_023627	chr8	70594481	70597290	Isyna1	myo-inositol 1-phosphate synthase A1	12.0329	7.08661	0.763821		7.261	10.7931	0.571866	1.33569		22.826	14.3476																Ntmt1	1.28674		18.5765	11.8597	0.647411	1.98751
NM_016776	chr11	72441327	72451770	Mybbp1a	MYB binding protein (P160) 1a	13.9098	8.25149	0.753372		5.85384	8.52092	0.541626	1.295		22.4307	14.1053																Ntmt1	1.28674		18.5765	11.8597	0.647411	1.98751
NM_026940	chr16	17146967	17148857	Ydjc	YdjC homolog (bacterial)	14.1229	6.43209	1.13468		4.69941	8.23058	0.808513	1.94319		22.3535	11.1315																Bop1	1.28664		2.77964	1.75446	0.663868	1.93809
NM_152807	chr11	120458129	120464353	Ccdc137	coiled-coil domain containing 137	13.9207	8.48482	0.714281		5.41301	8.2019	0.599527	1.31381		22.1226	13.8978																Ninj1	1.28657		20.9992	14.9776	0.487532	2.63894
NM_007931	chr2	30171524	30174069	Endog	endonuclease G	11.7137	8.74991	0.420856		6.59293	10.3051	0.64437	1.06523		22.0188	15.3428																Dancr	1.28436		44.4623	28.8875	0.622136	2.06444
NM_001360584	chr14	24490678	24496960	Rps24	ribosomal protein S24	13.5116	8.36338	0.69204		5.46252	8.37161	0.61594	1.30798		21.8832	13.8259																Dancr	1.28436		44.4623	28.8875	0.622136	2.06444
NM_001360585	chr14	24490678	24496960	Rps24	ribosomal protein S24	13.5116	8.36338	0.69204		5.46252	8.37161	0.61594	1.30798		21.8832	13.8259																Dancr	1.28436		44.4623	28.8875	0.622136	2.06444
NM_011297	chr14	24490678	24496960	Rps24	ribosomal protein S24	13.5116	8.36338	0.69204		5.46252	8.37161	0.61594	1.30798		21.8832	13.8259																Gas5	1.28436		157.961	98.6156	0.679685	1.88964
NM_207634	chr14	24490678	24496960	Rps24	ribosomal protein S24	13.5116	8.36338	0.69204		5.46252	8.37161	0.61594	1.30798		21.8832	13.8259																Gas5	1.28436		157.961	98.6156	0.679685	1.88964
NM_207635	chr14	24490678	24496960	Rps24	ribosomal protein S24	13.5116	8.36338	0.69204		5.46252	8.37161	0.61594	1.30798		21.8832	13.8259																Gas5	1.28436		157.961	98.6156	0.679685	1.88964
NR_002455	chr7	45126603	45126668	Snord34	small nucleolar RNA, C/D box 34	15.1256	6.60765	1.19478		4.37029	6.57601	0.589483	1.78426		21.7016	10.9779																Gas5	1.28436		157.961	98.6156	0.679685	1.88964
NR_000004	chr7	45123026	45123111	Snord35b	small nucleolar RNA, C/D box 35B	11.6996	8.67783	0.431051		6.01558	9.87783	0.715491	1.14654		21.5774	14.6934																Snora3	1.28249		6.05102	3.94526	0.617056	2.07841
NM_145370	chr11	120784500	120789102	Gps1	G protein pathway suppressor 1	12.531	8.08508	0.632166		6.6542	8.89009	0.417932	1.0501		21.4211	14.7393																Cdc34	1.28208		12.6657	8.22023	0.623674	2.0557
NM_011830	chr9	108560436	108565584	Impdh2	inosine monophosphate dehydrogenase 2	12.8966	8.30128	0.635587		5.97788	8.34753	0.481714	1.1173		21.2441	14.2792																Cdc34	1.28208		12.6657	8.22023	0.623674	2.0557
NM_025903	chr9	107587718	107593038	Ifrd2	interferon-related developmental regulator 2	12.2545	8.86655	0.466867		5.56035	8.92702	0.683002	1.14987		21.1815	14.4269																Cdc34	1.28208		12.6657	8.22023	0.623674	2.0557
NM_026147	chr4	3831584	3835655	Rps20	ribosomal protein S20	12.4611	8.21308	0.601432		5.0985	8.60596	0.755265	1.3567		21.067	13.3116																Snord22	1.28195		83.2746	52.1512	0.675175	1.89869
NM_001130485	chr16	33056453	33060188	Rpl35a	ribosomal protein L35A	13.1161	8.33697	0.653746		4.60392	7.90058	0.779096	1.43284		21.0167	12.9409																Hnrnpab	1.28134		58.8273	38.0904	0.627059	2.04341
NM_013610	chr13	49187529	49196251	Ninj1	ninjurin 1	14.8716	11.8162	0.331793		3.16139	6.12765	0.954775	1.28657		20.9992	14.9776																Hnrnpab	1.28134		58.8273	38.0904	0.627059	2.04341
NM_001130484	chr16	33056482	33060188	Rpl35a	ribosomal protein L35A	13.0114	8.28379	0.651412		4.57352	7.88002	0.784896	1.43631		20.8914	12.8573																Ubtf	1.28088		13.0914	8.3112	0.655492	1.95407
NM_001177874	chr11	120784270	120789102	Gps1	G protein pathway suppressor 1	12.159	7.85869	0.62967		6.45505	8.64385	0.421246	1.05092		20.8029	14.3137																Samd1	1.28037		5.84891	3.69211	0.663721	1.92908
NM_001346709	chr11	120784270	120789102	Gps1	G protein pathway suppressor 1	12.159	7.85869	0.62967		6.45505	8.64385	0.421246	1.05092		20.8029	14.3137																Pa2g4	1.27859		38.3073	24.0789	0.669848	1.90877
NM_001363440	chr11	120784270	120789102	Gps1	G protein pathway suppressor 1	12.159	7.85869	0.62967		6.45505	8.64385	0.421246	1.05092		20.8029	14.3137																Epb41l4aos	1.27818		20.4691	13.5843	0.591507	2.16088
NM_001360586	chr14	24490753	24496960	Rps24	ribosomal protein S24	12.6899	7.94998	0.674656		5.22952	8.00302	0.613866	1.28852		20.6929	13.1795																Epb41l4aos	1.27818		20.4691	13.5843	0.591507	2.16088
NR_038151	chr18	33794892	33795989	Epb41l4aos	erythrocyte membrane protein band 4.1 like 4a, opposite strand	11.4656	8.68153	0.401285		4.9028	9.00359	0.876893	1.27818		20.4691	13.5843																Gfer	1.27657		23.5116	15.0547	0.643158	1.98484
NR_038152	chr18	33794892	33795989	Epb41l4aos	erythrocyte membrane protein band 4.1 like 4a, opposite strand	11.4656	8.68153	0.401285		4.9028	9.00359	0.876893	1.27818		20.4691	13.5843																Fkbp11	1.27558		10.9594	7.61414	0.525421	2.42773
NM_001172146	chr5	143902704	143909839	Aimp2	aminoacyl tRNA synthetase complex-interacting multifunctional protein 2	12.5995	7.90529	0.672475		5.73579	7.51626	0.390023	1.0625		20.1158	13.6411																Ddx21	1.27528		7.86204	4.78148	0.717446	1.77752
NM_146165	chr5	143902704	143909839	Aimp2	aminoacyl tRNA synthetase complex-interacting multifunctional protein 2	12.5995	7.90529	0.672475		5.73579	7.51626	0.390023	1.0625		20.1158	13.6411																Snord68	1.27141		32.0123	20.829	0.620033	2.05055
NM_021338	chr16	33056514	33060188	Rpl35a	ribosomal protein L35A	12.2973	7.74348	0.66729		4.31954	7.31293	0.759572	1.42686		19.6102	12.063																Thyn1	1.27102		12.2849	7.70008	0.67394	1.88596
NM_028419	chr12	105032618	105040911	Glrx5	glutaredoxin 5	10.6739	8.08042	0.401585		5.5857	8.89106	0.670617	1.0722		19.565	13.6661																Thyn1	1.27102		12.2849	7.70008	0.67394	1.88596
NM_022880	chr17	45585200	45592393	Slc29a1	solute carrier family 29 (nucleoside transporters), member 1	12.9849	8.02587	0.694108		4.45211	6.50487	0.547029	1.24114		19.4898	12.478																Hyal2	1.27009		15.4825	9.95961	0.63648	1.99549
NM_011304	chr7	45421898	45434464	Ruvbl2	RuvB-like protein 2	12.3331	8.28923	0.57323		4.42478	6.98536	0.658729	1.23196		19.3185	12.714																AI506816	1.26865		2.88792	1.84721	0.644685	1.96786
NM_025650	chr10	80402997	80406821	Uqcr11	ubiquinol-cytochrome c reductase, complex III subunit XI	10.8959	9.25389	0.23565		4.54134	8.20374	0.853163	1.08881		19.0996	13.7952																Pebp1	1.26814		10.3878	7.07202	0.554697	2.28618
NR_029565	chr16	84714140	84714204	Mir155	microRNA 155	14.3025	7.00268	1.03029		4.43858	4.53202	0.0300555	1.06034		18.8345	11.4413																Hspd1	1.26764		56.2126	34.9194	0.686863	1.84555
NM_001364934	chr17	27630415	27635244	Rps10	ribosomal protein S10	10.9029	7.23905	0.59084		4.83547	7.91264	0.710504	1.30134		18.8155	12.0745																Snhg5	1.26753		147.482	93.8938	0.651434	1.94575
NM_025963	chr17	27630415	27635244	Rps10	ribosomal protein S10	10.9029	7.23905	0.59084		4.83547	7.91264	0.710504	1.30134		18.8155	12.0745																Dctpp1	1.26167		17.7562	12.0603	0.558059	2.26081
NM_001356434	chr2	30807968	30823033	Ntmt1	N-terminal Xaa-Pro-Lys N-methyltransferase 1	11.546	7.30528	0.660385		4.55441	7.03045	0.626354	1.28674		18.5765	11.8597																Snora52	1.26081		4.1008	2.61536	0.648898	1.94301
NM_001356435	chr2	30807968	30823033	Ntmt1	N-terminal Xaa-Pro-Lys N-methyltransferase 1	11.546	7.30528	0.660385		4.55441	7.03045	0.626354	1.28674		18.5765	11.8597																Uba52	1.26017		61.2031	40.2762	0.603678	2.08748
NM_001356436	chr2	30807968	30823033	Ntmt1	N-terminal Xaa-Pro-Lys N-methyltransferase 1	11.546	7.30528	0.660385		4.55441	7.03045	0.626354	1.28674		18.5765	11.8597																Uba52	1.26017		61.2031	40.2762	0.603678	2.08748
NM_170592	chr2	30807968	30823033	Ntmt1	N-terminal Xaa-Pro-Lys N-methyltransferase 1	11.546	7.30528	0.660385		4.55441	7.03045	0.626354	1.28674		18.5765	11.8597																Uba52	1.26017		61.2031	40.2762	0.603678	2.08748
NM_016905	chr11	116008357	116012719	Galk1	galactokinase 1	10.8059	7.83855	0.463162		4.5847	7.67487	0.743315	1.20648		18.4808	12.4232																Nop56	1.25925		275.41	175.096	0.653433	1.92713
NR_037229	chr12	105031077	105031141	Mir3069	microRNA 3069	11.8305	7.87801	0.586602		3.55086	5.96318	0.747912	1.33451		17.7936	11.4289																Nop56	1.25925		275.41	175.096	0.653433	1.92713
NM_023203	chr7	127256959	127260667	Dctpp1	dCTP pyrophosphatase 1	11.4531	8.53113	0.424932		3.52916	6.30309	0.836735	1.26167		17.7562	12.0603																Hspd1	1.25906		54.7642	34.1338	0.682034	1.84603
NR_106018	chr7	43457497	43457569	Mir7051	microRNA 7051	8.16164	5.18717	0.653912		3.68238	9.54109	1.37352	2.02743		17.7027	8.86954																Gnl3	1.25852		61.6751	38.7697	0.66976	1.87907
NM_198246	chr16	16302965	16309640	Yars2	tyrosyl-tRNA synthetase 2 (mitochondrial)	9.7144	6.20502	0.646689		5.92112	7.98393	0.431228	1.07792		17.6983	12.1261																Gnl3	1.25852		61.6751	38.7697	0.66976	1.87907
NR_038046	chr16	16302965	16309640	Yars2	tyrosyl-tRNA synthetase 2 (mitochondrial)	9.7144	6.20502	0.646689		5.92112	7.98393	0.431228	1.07792		17.6983	12.1261																4930413G21Rik	1.25825		8.83384	5.70369	0.631145	1.99359
NM_022409	chr7	19577287	19580656	Zfp296	zinc finger protein 296	9.29149	6.03337	0.622945		4.80615	8.32842	0.793159	1.4161		17.6199	10.8395																Rpl35	1.25602		45.0902	29.705	0.602108	2.08604
NR_132106	chr16	84713023	84715244	Mir155hg	Mir155 host gene (non-protein coding)	12.181	7.37788	0.723353		3.78588	5.15502	0.445349	1.1687		17.336	11.1638																Wdr4	1.25581		7.06205	4.49106	0.653033	1.92305
NM_001356433	chr2	30808183	30823033	Ntmt1	N-terminal Xaa-Pro-Lys N-methyltransferase 1	10.6699	6.70999	0.669159		4.20078	6.48871	0.627275	1.29643		17.1586	10.9108																Rps27	1.25545		90.9889	60.7286	0.583315	2.15227
NM_001356437	chr2	30808183	30823033	Ntmt1	N-terminal Xaa-Pro-Lys N-methyltransferase 1	10.6699	6.70999	0.669159		4.20078	6.48871	0.627275	1.29643		17.1586	10.9108																Rps27	1.25545		90.9889	60.7286	0.583315	2.15227
NR_028021	chr14	25696356	25701282	Ppifos	peptidylprolyl isomerase F, opposite strand	10.1629	6.36107	0.675965		4.95939	6.93249	0.483213	1.15918		17.0954	11.3205																Snora78	1.25518		10.528	6.79713	0.631233	1.98846
NM_175423	chr5	123015074	123030452	Orai1	ORAI calcium release-activated calcium modulator 1	7.96225	6.64354	0.261223		4.80283	9.06236	0.916001	1.17722		17.0246	11.4464																Ncl	1.24966		60.1077	37.5207	0.679865	1.8381
NR_106194	chr1	153899926	153900036	Mir8114	microRNA 8114	11.6089	10.1008	0.200762		2.92677	5.4124	0.886958	1.08772		17.0213	13.0276																Taf1d	1.24725		41.5496	26.4274	0.652801	1.91061
NM_001199113	chr17	45585200	45593640	Slc29a1	solute carrier family 29 (nucleoside transporters), member 1	11.2927	6.96838	0.696495		3.85939	5.64869	0.549543	1.24604		16.9414	10.8278																Taf1d	1.24725		41.5567	26.4319	0.652801	1.91061
NM_153161	chr5	138259658	138264052	Map11	microtubule associated protein 11	6.94401	6.59575	0.0742314		4.99955	9.70003	0.956193	1.03042		16.644	11.5953																E2f4	1.24724		16.0854	10.8955	0.562019	2.21921
NR_029468	chr4	132308678	132311024	Snhg12	small nucleolar RNA host gene 12	10.4289	6.61861	0.655979		3.83441	6.19479	0.692053	1.34803		16.6236	10.453																Phb2	1.24613		79.7986	51.9929	0.61805	2.01623
NR_106034	chr8	70895508	70895570	Mir7067	microRNA 7067	9.11349	6.02381	0.597329		3.66541	7.14043	0.962037	1.55937		16.2539	9.68921																Slc29a1	1.24604		16.9414	10.8278	0.645815	1.9294
NM_145620	chr9	106477309	106485415	Rrp9	RRP9, small subunit (SSU) processome component, homolog (yeast)	10.1478	5.63255	0.849306		3.82216	6.09424	0.673057	1.52236		16.242	9.45471																Snord35a	1.24599		26.954	16.5477	0.703869	1.7702
NM_134420	chr9	108854043	108862143	Slc26a6	solute carrier family 26, member 6	12.1978	8.60032	0.50416		2.29827	3.97475	0.790314	1.29447		16.1726	10.8986																9630013K17Rik	1.24535		6.16096	3.91668	0.653524	1.90559
NM_148952	chr8	105297663	105305370	E2f4	E2F transcription factor 4	10.0104	7.46274	0.423722		3.43276	6.075	0.823515	1.24724		16.0854	10.8955																Slc29a1	1.24114		19.4898	12.478	0.643334	1.92923
NM_134084	chr14	25694170	25700466	Ppif	peptidylprolyl isomerase F (cyclophilin F)	9.38736	6.23894	0.58942		4.77359	6.66058	0.480573	1.06999		16.0479	11.0125																Rps27rt	1.24059		86.4391	57.9287	0.577407	2.14856
NM_028398	chr11	51584757	51603269	Phykpl	5-phosphohydroxy-L-lysine phospholyase	8.27654	6.45796	0.35795		4.89305	7.7409	0.661767	1.01972		16.0174	11.351																Rpl27a	1.24029		41.8293	26.6911	0.648155	1.91356
NM_026464	chr18	36760222	36763708	Wdr55	WD repeat domain 55	10.0397	5.63267	0.833823		3.92231	5.66225	0.52967	1.36349		15.7019	9.55499																Tomm40	1.23993		27.3356	18.0097	0.602009	2.05966
NR_154585	chr18	36760222	36763708	Wdr55	WD repeat domain 55	10.0397	5.63267	0.833823		3.92231	5.66225	0.52967	1.36349		15.7019	9.55499																Tomm40	1.23993		27.3356	18.0097	0.602009	2.05966
NR_030428	chr7	127708487	127708562	Mir762	microRNA 762	9.34194	6.47359	0.529157		3.03007	6.30984	1.05825	1.58741		15.6518	9.50365																Rps15a-ps6	1.23979		11.4363	7.44056	0.620138	1.99921
NM_010489	chr9	107569163	107572778	Hyal2	hyaluronoglucosaminidase 2	10.0097	6.42348	0.639967		3.53613	5.47286	0.630125	1.27009		15.4825	9.95961																Rpl13a	1.23912		157.394	103.914	0.598999	2.06865
NR_028576	chr12	105031075	105031349	Scarna13	small Cajal body-specific RNA 1	9.98094	8.17831	0.287373		3.31759	5.46001	0.718766	1.00614		15.4409	11.4959																Prmt6	1.23863		53.6935	34.8271	0.624538	1.98328
NR_106113	chr11	78178827	78178887	Mir7653	microRNA 7653	9.04059	6.2246	0.538435		3.47195	6.36073	0.873443	1.41188		15.4013	9.69656																Gcat	1.23852		3.22684	2.16516	0.575646	2.15152
NM_146256	chr4	116819907	116821508	Hpdl	4-hydroxyphenylpyruvate dioxygenase-like	8.37849	3.32419	1.33369		3.80888	7.01785	0.881664	2.21535		15.3963	7.13307																Slc29a1	1.23252		14.1492	9.08312	0.639459	1.92745
NM_025412	chr15	75916463	75921560	Pycrl	pyrroline-5-carboxylate reductase-like	8.97718	6.65142	0.432599		4.17994	6.37046	0.607914	1.04051		15.3476	10.8314																Ruvbl2	1.23196		19.3185	12.714	0.603564	2.04114
NM_008828	chrX	106187100	106203699	Pgk1	phosphoglycerate kinase 1	4.20127	3.40367	0.303731		6.64693	11.0279	0.730393	1.03412		15.2291	10.0506																Slc29a1	1.23171		13.7526	8.83027	0.63917	1.92705
NM_001362545	chr11	102304560	102316705	Ubtf	upstream binding transcription factor, RNA polymerase I	8.67677	5.86507	0.56501		4.4004	6.24456	0.504966	1.06998		14.9213	10.2655																Slc29a1	1.23118		14.1813	9.10669	0.638995	1.92674
NM_001362549	chr11	102304560	102316705	Ubtf	upstream binding transcription factor, RNA polymerase I	8.67677	5.86507	0.56501		4.4004	6.24456	0.504966	1.06998		14.9213	10.2655																Rps4x	1.23009		55.6511	35.8916	0.632763	1.944
NM_001362551	chr11	102304560	102316705	Ubtf	upstream binding transcription factor, RNA polymerase I	8.67677	5.86507	0.56501		4.4004	6.24456	0.504966	1.06998		14.9213	10.2655																Slc29a1	1.22997		10.2229	6.56843	0.638189	1.92728
NM_001079901	chr6	48593883	48599082	Repin1	replication initiator 1	6.8839	5.77203	0.254148		4.32742	7.96614	0.880373	1.13452		14.85	10.0995																Rpl10a	1.22789		107.668	70.2584	0.615844	1.99384
NM_001079902	chr6	48593883	48599082	Repin1	replication initiator 1	6.8839	5.77203	0.254148		4.32742	7.96614	0.880373	1.13452		14.85	10.0995																Mir3474	1.22745		6.78249	4.79669	0.499776	2.45601
NM_001079903	chr6	48593883	48599082	Repin1	replication initiator 1	6.8839	5.77203	0.254148		4.32742	7.96614	0.880373	1.13452		14.85	10.0995																Mir3074-1	1.22745		6.23095	4.14727	0.587289	2.09003
NM_001079904	chr6	48593883	48599082	Repin1	replication initiator 1	6.8839	5.77203	0.254148		4.32742	7.96614	0.880373	1.13452		14.85	10.0995																4930579G18Rik	1.22737		3.72944	2.45197	0.605018	2.02865
NM_001079905	chr6	48593883	48599082	Repin1	replication initiator 1	6.8839	5.77203	0.254148		4.32742	7.96614	0.880373	1.13452		14.85	10.0995																Rpsa	1.22693		38.4999	25.1389	0.614931	1.99523
NM_175099	chr6	48593883	48599082	Repin1	replication initiator 1	6.8839	5.77203	0.254148		4.32742	7.96614	0.880373	1.13452		14.85	10.0995																Fosl1	1.22653		5.25321	3.30312	0.669369	1.83236
NM_001355384	chr17	33823036	33824562	Rps28	ribosomal protein S28	8.46444	6.90172	0.294459		3.72305	6.3724	0.775349	1.06981		14.8368	10.6248																Rpl10a	1.22561		111.597	72.8849	0.614606	1.99413
NM_016844	chr17	33823036	33824562	Rps28	ribosomal protein S28	8.46444	6.90172	0.294459		3.72305	6.3724	0.775349	1.06981		14.8368	10.6248																Ctbp1	1.2246		3.65846	2.27812	0.683394	1.79194
NM_011034	chr4	116685599	116700000	Prdx1	peroxiredoxin 1	6.57987	5.67826	0.21261		4.30677	7.79877	0.856641	1.06925		14.3786	9.98502																Ctbp1	1.2246		3.65846	2.27812	0.683394	1.79194
NM_145431	chr11	82900768	82908395	Nle1	notchless homolog 1	8.33738	5.20771	0.678946		3.70217	5.9766	0.690952	1.3699		14.314	8.90988																Ctbp1	1.2246		3.65846	2.27812	0.683394	1.79194
NM_001044383	chr11	102304560	102317287	Ubtf	upstream binding transcription factor, RNA polymerase I	8.29685	5.60566	0.565679		4.2081	5.97699	0.506251	1.07193		14.2738	9.81376																Ctbp1	1.2246		3.65846	2.27812	0.683394	1.79194
NM_001101502	chr8	26977336	26981462	Zfp703	zinc finger protein 703	9.39445	6.11447	0.619581		3.63061	4.82465	0.410213	1.02979		14.2191	9.74508																Ctbp1	1.2246		3.65846	2.27812	0.683394	1.79194
NM_001110508	chr8	26977336	26981462	Zfp703	zinc finger protein 703	9.39445	6.11447	0.619581		3.63061	4.82465	0.410213	1.02979		14.2191	9.74508																Snora65	1.22366		80.3011	52.589	0.610658	2.00384
NM_001199116	chr17	45585200	45595572	Slc29a1	solute carrier family 29 (nucleoside transporters), member 1	9.46268	5.86212	0.690826		3.24457	4.71866	0.540349	1.23118		14.1813	9.10669																Slc25a22	1.22332		5.40017	3.5764	0.594499	2.05773
NM_001357771	chr17	45585200	45595602	Slc29a1	solute carrier family 29 (nucleoside transporters), member 1	9.43973	5.84791	0.690826		3.23522	4.70946	0.541699	1.23252		14.1492	9.08312																Slc25a22	1.22332		5.40017	3.5764	0.594499	2.05773
NM_001048057	chr11	114668580	114672333	Rpl38	ribosomal protein L38	8.91292	5.74196	0.634355		2.63405	5.21061	0.984167	1.61852		14.1235	8.37601																Mir6516	1.22301		25.7335	17.9756	0.51761	2.3628
NM_001048058	chr11	114668580	114672333	Rpl38	ribosomal protein L38	8.91292	5.74196	0.634355		2.63405	5.21061	0.984167	1.61852		14.1235	8.37601																Myc	1.22222		448.035	293.151	0.61197	1.99718
NM_001362918	chr11	114668580	114672333	Rpl38	ribosomal protein L38	8.91292	5.74196	0.634355		2.63405	5.21061	0.984167	1.61852		14.1235	8.37601																Myc	1.22222		448.035	293.151	0.61197	1.99718
NM_023372	chr11	114668580	114672333	Rpl38	ribosomal protein L38	8.91292	5.74196	0.634355		2.63405	5.21061	0.984167	1.61852		14.1235	8.37601																Myc	1.22222		448.035	293.151	0.61197	1.99718
NM_001355248	chr6	65042591	65044203	Smarcad1	SWI/SNF-related, matrix-associated actin-dependent regulator of chromatin, subfamily a, containing DEAD/H box 1	7.97781	5.01019	0.671129		4.48777	6.07978	0.438019	1.10915		14.0576	9.49796																Myc	1.22222		448.035	293.151	0.61197	1.99718
NM_001355249	chr6	65042591	65044203	Smarcad1	SWI/SNF-related, matrix-associated actin-dependent regulator of chromatin, subfamily a, containing DEAD/H box 1	7.97781	5.01019	0.671129		4.48777	6.07978	0.438019	1.10915		14.0576	9.49796																Dnd1	1.22192		3.98309	2.55204	0.642236	1.90261
NM_001243307	chr19	5453163	5457563	Ccdc85b	coiled-coil domain containing 85B	8.62451	6.13477	0.491434		3.46478	5.30485	0.614546	1.10598		13.9294	9.59955																Rrs1	1.22088		213.78	139.692	0.61388	1.98879
NM_198616	chr19	5453163	5457563	Ccdc85b	coiled-coil domain containing 85B	8.62451	6.13477	0.491434		3.46478	5.30485	0.614546	1.10598		13.9294	9.59955																Rpl18a	1.22038		93.1016	61.9976	0.586593	2.08046
NM_024177	chr11	116131817	116138868	Mrpl38	mitochondrial ribosomal protein L38	8.29404	6.14427	0.432835		3.45669	5.62263	0.701853	1.13469		13.9167	9.60096																Nop16	1.2203		41.5521	27.1494	0.613997	1.98747
NR_028531	chr14	31014293	31014351	Snord69	small nucleolar RNA, C/D box 69	7.01425	4.99041	0.491129		4.24471	6.84326	0.689019	1.18015		13.8575	9.23512																Atp23	1.21704		4.30842	2.8553	0.593515	2.05056
NM_026423	chr8	84250576	84257324	Mri1	methylthioribose-1-phosphate isomerase 1	8.19253	5.90405	0.472603		3.80274	5.65339	0.572077	1.04468		13.8459	9.7068																Atp23	1.21704		4.30842	2.8553	0.593515	2.05056
NR_034046	chr4	132310307	132310368	Snora61	small nucleolar RNA, H/ACA box 61	7.78083	5.20417	0.580255		3.10458	6.00619	0.952053	1.53231		13.787	8.30875																Atp23	1.21704		4.30842	2.8553	0.593515	2.05056
NM_001199114	chr17	45585200	45595902	Slc29a1	solute carrier family 29 (nucleoside transporters), member 1	9.17511	5.68398	0.690826		3.1463	4.57744	0.540887	1.23171		13.7526	8.83027																Setd6	1.21702		4.62112	2.83064	0.707118	1.7211
NM_001362548	chr11	102304560	102317871	Ubtf	upstream binding transcription factor, RNA polymerase I	7.95746	5.36744	0.568075		4.03486	5.73999	0.508531	1.07661		13.6975	9.4023																Setd6	1.21702		4.62112	2.83064	0.707118	1.7211
NM_025281	chr5	38220482	38234306	Lyar	Ly1 antibody reactive clone	8.86794	4.97847	0.832897		3.08372	4.62919	0.586091	1.41899		13.4971	8.06218																Setd6	1.21702		4.62112	2.83064	0.707118	1.7211
NM_026633	chr17	25863698	25868738	Mcrip2	MAPK regulated corepressor interacting protein 2	8.71098	3.97559	1.13167		2.08543	4.62818	1.1501	2.28177		13.3392	6.06102																Setd6	1.21702		4.62112	2.83064	0.707118	1.7211
NM_026943	chr7	19149838	19152726	Snrpd2	small nuclear ribonucleoprotein D2	8.35033	6.10714	0.451338		3.00987	4.87891	0.696855	1.14819		13.2292	9.11701																Setd6	1.21702		4.62112	2.83064	0.707118	1.7211
NM_001362552	chr11	102313609	102316705	Ubtf	upstream binding transcription factor, RNA polymerase I	7.77108	4.6594	0.73797		3.65179	5.32033	0.542911	1.28088		13.0914	8.3112																Rpl17	1.21597		56.1161	36.884	0.605422	2.00846
NR_034051	chr15	98519717	98519834	Snora34	small nucleolar RNA, H/ACA box 34	6.9543	5.34677	0.379236		3.72284	5.87144	0.65731	1.03655		12.8257	9.06961																Tap1	1.21543		12.0889	8.14587	0.569537	2.13406
NM_001302954	chr11	102304560	102319096	Ubtf	upstream binding transcription factor, RNA polymerase I	7.43612	4.96071	0.584004		3.75215	5.33713	0.508346	1.09235		12.7733	8.71286																Tap1	1.21543		12.0889	8.14587	0.569537	2.13406
NM_001302955	chr11	102304560	102319096	Ubtf	upstream binding transcription factor, RNA polymerase I	7.43612	4.96071	0.584004		3.75215	5.33713	0.508346	1.09235		12.7733	8.71286																Slc25a22	1.21487		8.91079	5.91823	0.590388	2.05774
NM_011551	chr11	102304560	102319096	Ubtf	upstream binding transcription factor, RNA polymerase I	7.43612	4.96071	0.584004		3.75215	5.33713	0.508346	1.09235		12.7733	8.71286																Rps26	1.21467		58.4021	39.0168	0.581923	2.08734
NM_001359817	chr10	79682195	79688398	Cdc34	cell division cycle 34	6.17596	4.75199	0.378132		3.46824	6.48972	0.903953	1.28208		12.6657	8.22023																Rpl37rt	1.21378		3.21024	2.15992	0.571701	2.1231
NM_001359818	chr10	79682195	79688398	Cdc34	cell division cycle 34	6.17596	4.75199	0.378132		3.46824	6.48972	0.903953	1.28208		12.6657	8.22023																Nme1	1.21102		33.408	21.8328	0.613697	1.97333
NM_177613	chr10	79682195	79688398	Cdc34	cell division cycle 34	6.17596	4.75199	0.378132		3.46824	6.48972	0.903953	1.28208		12.6657	8.22023																Slc25a22	1.21053		7.6738	5.10662	0.587572	2.06023
NM_001099792	chr12	111678105	111683902	Trmt61a	tRNA methyltransferase 61A	8.39026	3.53375	1.24752		2.43054	4.22659	0.798217	2.04573		12.6168	5.96429																Rpl26	1.21038		65.3413	43.5658	0.584798	2.06974
NM_001099793	chr12	111678105	111683902	Trmt61a	tRNA methyltransferase 61A	8.39026	3.53375	1.24752		2.43054	4.22659	0.798217	2.04573		12.6168	5.96429																Gm15772	1.20691		65.0246	43.3932	0.583517	2.06833
NM_177374	chr12	111678105	111683902	Trmt61a	tRNA methyltransferase 61A	8.39026	3.53375	1.24752		2.43054	4.22659	0.798217	2.04573		12.6168	5.96429																Rps5	1.2066		80.4862	53.4297	0.591099	2.04129
NM_026277	chr8	107412489	107425038	Nob1	NIN1/RPN12 binding protein 1 homolog	7.43927	5.23429	0.507167		3.65509	5.16765	0.499603	1.00677		12.6069	8.88938																Galk1	1.20648		18.4808	12.4232	0.572983	2.10561
NM_011482	chr15	82041345	82047598	Snu13	SNU13 homolog, small nuclear ribonucleoprotein (U4/U6.U5)	7.65732	4.90512	0.64255		3.48594	4.94861	0.505477	1.14803		12.6059	8.39106																Rps15	1.20647		107.143	72.4194	0.565084	2.13503
NM_011677	chr5	114131156	114139321	Ung	uracil DNA glycosylase	7.90428	4.21276	0.907871		3.5023	4.70032	0.424455	1.33233		12.6046	7.71506																Rpl36a	1.20569		30.1919	20.0989	0.587044	2.05382
NM_026398	chr5	115235851	115240970	Pop5	processing of precursor 5, ribonuclease P/MRP family (S. cerevisiae)	7.82375	5.49197	0.510536		3.2075	4.64026	0.532757	1.04329		12.464	8.69947																Fpgs	1.20418		4.06827	2.73162	0.574662	2.09545
NM_001362544	chr11	102304560	102319592	Ubtf	upstream binding transcription factor, RNA polymerase I	7.25241	4.8579	0.578128		3.67622	5.20368	0.501309	1.07944		12.4561	8.53411																Uba52	1.20399		50.7274	34.1622	0.570365	2.11092
NM_001362550	chr11	102304560	102319592	Ubtf	upstream binding transcription factor, RNA polymerase I	7.25241	4.8579	0.578128		3.67622	5.20368	0.501309	1.07944		12.4561	8.53411																Rps16	1.20302		86.0892	57.7799	0.575265	2.09125
NM_010090	chr2	127336159	127338377	Dusp2	dual specificity phosphatase 2	5.12049	3.96966	0.367266		3.02256	7.32315	1.2767	1.64396		12.4436	6.99221																Umps	1.19976		29.487	19.3324	0.609057	1.96986
NM_001326361	chr9	26999677	27007334	Thyn1	thymocyte nuclear protein 1	7.94461	4.58126	0.79423		3.11881	4.34028	0.476792	1.27102		12.2849	7.70008																Umps	1.19976		29.487	19.3324	0.609057	1.96986
NM_144543	chr9	26999677	27007334	Thyn1	thymocyte nuclear protein 1	7.94461	4.58126	0.79423		3.11881	4.34028	0.476792	1.27102		12.2849	7.70008																Rpl28	1.19878		71.622	48.7144	0.556055	2.15587
NM_013614	chr12	17544873	17551502	Odc1	ornithine decarboxylase, structural 1	6.87693	4.36633	0.655343		4.00813	5.21831	0.380651	1.03599		12.0952	8.37446																Tspan4	1.19674		3.26863	2.10813	0.632722	1.89142
NM_001161730	chr17	34187556	34197225	Tap1	transporter 1, ATP-binding cassette, sub-family B (MDR/TAP)	7.01606	5.19618	0.43321		2.94969	5.07279	0.782218	1.21543		12.0889	8.14587																Isoc1	1.19576		3.67664	2.47255	0.57239	2.08907
NM_013683	chr17	34187556	34197225	Tap1	transporter 1, ATP-binding cassette, sub-family B (MDR/TAP)	7.01606	5.19618	0.43321		2.94969	5.07279	0.782218	1.21543		12.0889	8.14587																Snhg8	1.19452		50.6917	33.9757	0.577246	2.06935
NM_001040691	chr5	114130435	114139321	Ung	uracil DNA glycosylase	7.55417	3.98862	0.921384		3.30551	4.50619	0.447038	1.36842		12.0604	7.29413																Rps15	1.19432		105.531	71.7618	0.556383	2.14659
NM_016742	chr9	21138541	21149906	Cdc37	cell division cycle 37	6.91169	4.72801	0.547805		3.42932	5.01963	0.549656	1.09746		11.9313	8.15734																Slc25a5	1.19348		375.252	245.311	0.613249	1.94616
NM_008231	chr3	87906321	87916132	Hdgf	heparin binding growth factor	6.28561	5.06387	0.311811		3.33938	5.55797	0.734979	1.04679		11.8436	8.40325																Noa1	1.1886		3.31459	2.18192	0.603235	1.97038
NM_001331051	chr3	87906850	87916132	Hdgf	heparin binding growth factor	6.36138	5.14928	0.30497		3.32159	5.39778	0.700493	1.00546		11.7592	8.47086																Pdxk	1.18846		5.3253	3.51265	0.600304	1.97977
NM_001331052	chr3	87906850	87916132	Hdgf	heparin binding growth factor	6.36138	5.14928	0.30497		3.32159	5.39778	0.700493	1.00546		11.7592	8.47086																Mir6975	1.18681		4.41784	3.12551	0.499251	2.37718
NM_024218	chr16	55966275	55971437	Rpl24	ribosomal protein L24	6.98141	4.97956	0.4875		3.21747	4.77313	0.56901	1.05651		11.7545	8.19703																Trim28	1.18642		27.7585	18.2067	0.608457	1.94988
NM_001362547	chr11	102304560	102320862	Ubtf	upstream binding transcription factor, RNA polymerase I	6.78515	4.62435	0.553131		3.46533	4.87039	0.491044	1.04417		11.6555	8.08968																Snord69	1.18015		13.8575	9.23512	0.585465	2.01574
NR_035447	chr18	11840361	11840438	Mir1901	microRNA 1901	1.46763	1.4551	0.0123662		0.983789	10.1111	3.36144	3.37381		11.5787	2.43889																Rpl22	1.17756		7.6705	5.0641	0.599015	1.96583
NR_028478	chr1	86351170	86351285	Snora75	small nucleolar RNA, H/ACA box 75	5.79777	4.05952	0.514187		3.95226	5.70806	0.530321	1.04451		11.5058	8.01179																Rpl22	1.17756		7.6705	5.0641	0.599015	1.96583
NM_026055	chrX	37082518	37085222	Rpl39	ribosomal protein L39	7.20087	4.43365	0.699678		2.59836	4.28502	0.721699	1.42138		11.4859	7.03201																Rpl22	1.17756		7.6705	5.0641	0.599015	1.96583
NM_025344	chr7	108934415	108941942	Eif3f	eukaryotic translation initiation factor 3, subunit F	6.36576	4.50657	0.498303		3.43686	5.10886	0.571912	1.07022		11.4746	7.94343																Rpl22	1.17756		7.6705	5.0641	0.599015	1.96583
NM_178757	chr7	19004058	19006763	Irf2bp1	interferon regulatory factor 2 binding protein 1	6.62169	4.85657	0.447261		2.98946	4.83086	0.692393	1.13965		11.4525	7.84603																Orai1	1.17722		17.0246	11.4464	0.572731	2.05546
NR_029471	chr11	6172508	6173331	Rps15a-ps6	ribosomal protein S15A, pseudogene 6	6.63214	4.31108	0.621424		3.12948	4.80416	0.618364	1.23979		11.4363	7.44056																Smyd5	1.17692		4.00623	2.55901	0.646657	1.82
NM_133719	chr17	25794571	25797045	Metrn	meteorin, glial cell differentiation regulator	5.92443	4.80432	0.302347		2.7251	5.44235	0.99792	1.30027		11.3668	7.52942																Eef1g	1.1764		26.6933	17.3055	0.625245	1.8815
NM_026556	chr11	87979525	87987533	Dynll2	dynein light chain LC8-type 2	7.76855	5.36219	0.534823		2.31521	3.37036	0.541756	1.07658		11.1389	7.6774																Polr2l	1.17594		7.37172	4.9179	0.583959	2.01374
NM_001360912	chr7	127233061	127238197	Zfp553	zinc finger protein 553	5.9078	4.00127	0.562164		2.99777	5.05886	0.754922	1.31709		10.9667	6.99904																Rplp2	1.17501		28.6322	19.3022	0.568874	2.0655
NM_146201	chr7	127233061	127238197	Zfp553	zinc finger protein 553	5.9078	4.00127	0.562164		2.99777	5.05886	0.754922	1.31709		10.9667	6.99904																Rplp2	1.17501		28.6322	19.3022	0.568874	2.0655
NM_024169	chr15	98724368	98728198	Fkbp11	FK506 binding protein 11	5.95723	5.28522	0.172677		2.32892	5.00222	1.10291	1.27558		10.9594	7.61414																Rplp2	1.17501		28.6322	19.3022	0.568874	2.0655
NR_037238	chr14	57798424	57798487	Mir3077	microRNA 3077	5.56068	3.1123	0.837279		3.00602	5.33089	0.826522	1.6638		10.8916	6.11832																Mir155hg	1.1687		17.336	11.1638	0.634949	1.84063
NM_001306143	chr10	80392539	80399531	Mbd3	methyl-CpG binding domain protein 3	6.95952	4.03816	0.785291		2.05576	3.92123	0.931634	1.71692		10.8808	6.09392																Tsc22d1	1.16848		35.449	23.695	0.581163	2.01059
NM_013595	chr10	80392539	80399531	Mbd3	methyl-CpG binding domain protein 3	6.95952	4.03816	0.785291		2.05576	3.92123	0.931634	1.71692		10.8808	6.09392																Prmt6	1.16609		28.4329	18.9213	0.587547	1.98468
NM_001297747	chr17	50698681	50699884	Btg3	B cell translocation gene 3	5.30749	2.94155	0.851454		3.74666	5.54541	0.56569	1.41714		10.8529	6.68821																Tsc22d1	1.16524		32.8669	21.9957	0.579415	2.01107
NM_010739	chr16	33794037	33819927	Muc13	mucin 13, epithelial transmembrane	5.52771	5.5686	-0.0106325		2.48775	5.08563	1.03158	1.02095		10.6133	8.05635																Tsc22d1	1.16436		6.02102	4.03116	0.57881	2.01164
NR_028515	chr17	24719676	24719832	Snora78	small nucleolar RNA, H/ACA box 7	6.80942	4.36919	0.640165		2.42794	3.71858	0.615018	1.25518		10.528	6.79713																Tfap4	1.16333		4.03257	2.65677	0.602026	1.93236
NM_018858	chr5	117282651	117287564	Pebp1	phosphatidylethanolamine binding protein 1	6.23346	4.85945	0.359241		2.21257	4.15434	0.908895	1.26814		10.3878	7.07202																Ppifos	1.15918		17.0954	11.3205	0.594672	1.94927
NM_001199115	chr17	45585200	45599603	Slc29a1	solute carrier family 29 (nucleoside transporters), member 1	6.81747	4.22666	0.689719		2.34177	3.40546	0.540252	1.22997		10.2229	6.56843																Snord53	1.15706		4.29361	2.95409	0.539479	2.14478
NM_145396	chr17	24700653	24707653	Tbl3	transducin (beta)-like 3	6.03298	3.67074	0.716801		3.11664	4.14356	0.410877	1.12768		10.1765	6.78738																Snhg1	1.15662		72.3643	47.7024	0.601215	1.92381
NM_001291236	chr11	78178658	78180819	Tlcd1	TLC domain containing 1	5.9406	4.53667	0.388974		2.69916	4.21733	0.643819	1.03279		10.1579	7.23583																Rps14	1.15624		115.103	78.8064	0.546541	2.11556
NM_026708	chr11	78178658	78180819	Tlcd1	TLC domain containing 1	5.9406	4.53667	0.388974		2.69916	4.21733	0.643819	1.03279		10.1579	7.23583																Tmem201	1.15575		2.69052	1.80402	0.576675	2.00416
NM_008705	chr11	93949814	93956256	Nme2	NME/NM23 nucleoside diphosphate kinase 2	5.98192	3.17414	0.914241		2.32535	4.10673	0.820541	1.73478		10.0886	5.49949																Ifrd2	1.14987		21.1815	14.4269	0.554045	2.07541
NM_008831	chr11	95666957	95680773	Phb	prohibitin	6.14359	3.81491	0.687432		2.51665	3.85621	0.61568	1.30311		9.9998	6.33156																Snrpd2	1.14819		13.2292	9.11701	0.537098	2.13777
NM_001285442	chr11	68972484	68973855	Rangrf	RAN guanine nucleotide release factor	6.91562	4.09979	0.754308		1.69903	2.93957	0.790898	1.54521		9.85519	5.79882																Snu13	1.14803		12.6059	8.39106	0.587178	1.95516
NM_001285443	chr11	68972484	68973855	Rangrf	RAN guanine nucleotide release factor	6.91562	4.09979	0.754308		1.69903	2.93957	0.790898	1.54521		9.85519	5.79882																Tomm5	1.148		53.549	36.0177	0.572152	2.00646
NM_021329	chr11	68972484	68973855	Rangrf	RAN guanine nucleotide release factor	6.91562	4.09979	0.754308		1.69903	2.93957	0.790898	1.54521		9.85519	5.79882																Tomm5	1.148		53.549	36.0177	0.572152	2.00646
NM_001358982	chr8	106893640	106923094	Utp4	UTP4 small subunit processome component	5.99989	3.84298	0.64271		2.85284	3.80218	0.414428	1.05714		9.80208	6.69583																Snord35b	1.14654		21.5774	14.6934	0.554353	2.06825
NM_011574	chr8	106893640	106923094	Utp4	UTP4 small subunit processome component	5.99989	3.84298	0.64271		2.85284	3.80218	0.414428	1.05714		9.80208	6.69583																Sigmar1	1.14519		30.0004	19.9188	0.59085	1.93821
NM_001033256	chr2	122630625	122632704	Spata5l1	spermatogenesis associated 5-like 1	5.82159	2.77098	1.07102		2.44125	3.92107	0.683625	1.75464		9.74266	5.21223																Sigmar1	1.14519		30.0004	19.9188	0.59085	1.93821
NM_145354	chr13	69612016	69635779	Nsun2	NOL1/NOP2/Sun domain family member 2	5.54646	3.60423	0.621874		2.928	3.84101	0.391571	1.01345		9.38746	6.53223																Sigmar1	1.14519		30.0004	19.9188	0.59085	1.93821
NR_027900	chr17	24719531	24719965	Snhg9	small nucleolar RNA host gene 9	5.25979	3.44218	0.611684		1.8327	4.08024	1.15468	1.76637		9.34003	5.27488																Sigmar1	1.14519		30.0004	19.9188	0.59085	1.93821
NM_001162939	chr7	78895927	78911209	Aen	apoptosis enhancing nuclease	5.52835	2.66873	1.05069		2.53299	3.80295	0.586278	1.63697		9.3313	5.20172																Sigmar1	1.14519		30.0004	19.9188	0.59085	1.93821
NM_026531	chr7	78895927	78911209	Aen	apoptosis enhancing nuclease	5.52835	2.66873	1.05069		2.53299	3.80295	0.586278	1.63697		9.3313	5.20172																Sigmar1	1.14519		30.0004	19.9188	0.59085	1.93821
NR_153795	chr7	78895927	78911209	Aen	apoptosis enhancing nuclease	5.52835	2.66873	1.05069		2.53299	3.80295	0.586278	1.63697		9.3313	5.20172																Sigmar1	1.14519		30.0004	19.9188	0.59085	1.93821
NM_001077529	chr11	93949814	93955783	Nme2	NME/NM23 nucleoside diphosphate kinase 2	5.54151	2.93137	0.918702		2.14793	3.78255	0.816413	1.73512		9.32405	5.0793																Sigmar1	1.14519		30.0004	19.9188	0.59085	1.93821
NM_181681	chr10	79864781	79874634	Plppr3	phospholipid phosphatase related 3	5.49381	5.38627	0.0285197		1.79519	3.66421	1.02936	1.05788		9.15802	7.18147																Ccdc107	1.14516		7.55225	5.24974	0.524661	2.18266
NR_033210	chr10	79864781	79874634	Plppr3	phospholipid phosphatase related 3	5.49381	5.38627	0.0285197		1.79519	3.66421	1.02936	1.05788		9.15802	7.18147																Gpatch4	1.14458		6.58926	4.32993	0.605772	1.88945
NM_001357893	chr15	98724368	98727627	Fkbp11	FK506 binding protein 11	4.8615	4.21149	0.207071		1.90019	4.29071	1.17508	1.38215		9.15221	6.11168																Gpatch4	1.14458		6.58926	4.32993	0.605772	1.88945
NM_001360709	chr7	78896058	78911209	Aen	apoptosis enhancing nuclease	5.4143	2.61231	1.05145		2.47489	3.70585	0.58244	1.63389		9.12015	5.0872																Gpatch4	1.14458		6.58926	4.32993	0.605772	1.88945
NM_144528	chr10	79758515	79766952	Rnf126	ring finger protein 126	4.76166	3.79585	0.327042		1.98425	4.15434	1.06602	1.39306		8.91599	5.7801																Timm13	1.14425		105.85	72.2944	0.550068	2.08019
NR_027505	chr10	79758515	79766952	Rnf126	ring finger protein 126	4.76166	3.79585	0.327042		1.98425	4.15434	1.06602	1.39306		8.91599	5.7801																Rack1	1.14412		63.8342	42.9754	0.570818	2.00435
NM_001177576	chr7	141429749	141434594	Slc25a22	solute carrier family 25 (mitochondrial carrier, glutamate), member 22	5.61188	3.84268	0.546372		2.07555	3.29891	0.668496	1.21487		8.91079	5.91823																Hpgd	1.14357		61.9851	41.5632	0.576617	1.98324
NR_045614	chr7	122969058	122970459	4930413G21Rik	RIKEN cDNA 4930413G21 gene	3.54912	3.39221	0.0652384		2.31148	5.28471	1.19301	1.25825		8.83384	5.70369																Nhlrc1	1.1433		3.03801	2.06603	0.556268	2.05531
NM_145508	chr1	131128441	131138234	Dyrk3	dual-specificity tyrosine-(Y)-phosphorylation regulated kinase 3	4.56276	3.4514	0.402724		2.51784	4.07481	0.694548	1.09727		8.63757	5.96924																Rpl21	1.14051		48.7113	33.5001	0.540091	2.1117
NM_030229	chr15	81915030	81926213	Polr3h	polymerase (RNA) III (DNA directed) polypeptide H	4.92733	3.67281	0.423923		2.37423	3.70347	0.641421	1.06534		8.63081	6.04704																Cd3eap	1.14022		62.6372	41.537	0.592621	1.92404
NM_001168472	chr11	87979525	87986585	Dynll2	dynein light chain LC8-type 2	6.04093	4.2598	0.503986		1.77577	2.50609	0.496996	1.00098		8.54702	6.03556																Irf2bp1	1.13965		11.4525	7.84603	0.545633	2.08868
NM_001081214	chr19	46056539	46072909	Pprc1	peroxisome proliferative activated receptor, gamma, coactivator-related 1	5.03873	3.45699	0.543544		2.25474	3.32359	0.559782	1.10333		8.36232	5.71173																Eif3g	1.13955		84.513	58.3243	0.535075	2.1297
NM_001346801	chr19	46056539	46072909	Pprc1	peroxisome proliferative activated receptor, gamma, coactivator-related 1	5.03873	3.45699	0.543544		2.25474	3.32359	0.559782	1.10333		8.36232	5.71173																Rpl22	1.13954		6.80108	4.55333	0.578841	1.96866
NR_037683	chr11	78183059	78183113	Snord42b	small nucleolar RNA, C/D box 42B	5.23182	1.72906	1.59733		1.75351	3.10969	0.826522	2.42385		8.34151	3.48257																Slc35e4	1.13718		6.49074	4.53132	0.518451	2.19342
NM_170669	chr7	118104376	118116147	Rps15a	ribosomal protein S15A	4.80216	3.50045	0.456146		2.3409	3.53793	0.595843	1.05199		8.34009	5.84134																Mfng	1.1369		2.83398	1.9825	0.515508	2.2054
NR_034042	chr11	6620319	6620419	Snora5c	small nucleolar RNA, H/ACA box 5C	4.40729	1.86738	1.23887		2.27255	3.81644	0.747912	1.98679		8.22372	4.13993																Rps18	1.13656		97.5098	66.1579	0.559634	2.0309
NM_001359388	chr5	112337391	112343040	Srrd	SRR1 domain containing	3.7209	3.73873	-0.00689574		2.15562	4.48054	1.05557	1.04868		8.20144	5.89435																Rplp0	1.13576		151.034	102.229	0.563074	2.01707
NM_027323	chr5	112337391	112343040	Srrd	SRR1 domain containing	3.7209	3.73873	-0.00689574		2.15562	4.48054	1.05557	1.04868		8.20144	5.89435																Mrpl38	1.13469		13.9167	9.60096	0.535564	2.11868
NR_153105	chr5	112337391	112343040	Srrd	SRR1 domain containing	3.7209	3.73873	-0.00689574		2.15562	4.48054	1.05557	1.04868		8.20144	5.89435																Repin1	1.13452		14.85	10.0995	0.55619	2.03981
NR_153106	chr5	112337391	112343040	Srrd	SRR1 domain containing	3.7209	3.73873	-0.00689574		2.15562	4.48054	1.05557	1.04868		8.20144	5.89435																Repin1	1.13452		14.85	10.0995	0.55619	2.03981
NM_001291235	chr11	78178130	78180819	Tlcd1	TLC domain containing 1	4.79094	3.65976	0.38856		2.16916	3.39491	0.646234	1.03479		8.18585	5.82892																Repin1	1.13452		14.85	10.0995	0.55619	2.03981
NM_001291237	chr11	78178130	78180819	Tlcd1	TLC domain containing 1	4.79094	3.65976	0.38856		2.16916	3.39491	0.646234	1.03479		8.18585	5.82892																Repin1	1.13452		14.85	10.0995	0.55619	2.03981
NM_026965	chr14	21845861	21848910	Comtd1	catechol-O-methyltransferase domain containing 1	4.21044	2.93979	0.518257		2.64597	3.91031	0.563488	1.08174		8.12075	5.58576																Repin1	1.13452		14.85	10.0995	0.55619	2.03981
NM_023547	chr6	83121765	83125119	Ino80b	INO80 complex subunit B	4.0533	3.38511	0.259894		1.85766	4.06449	1.12959	1.38949		8.1178	5.24277																Repin1	1.13452		14.85	10.0995	0.55619	2.03981
NR_106019	chr7	44470347	44470411	Mir7052	microRNA 7052	3.70805	2.18834	0.760827		1.18362	4.29349	1.85894	2.61977		8.00154	3.37196																Rpl32	1.13401		173.279	118.629	0.546634	2.07454
NM_183286	chr11	78032313	78037864	Dhrs13	dehydrogenase/reductase (SDR family) member 13	3.82323	2.7787	0.460384		2.77365	4.10313	0.564939	1.02532		7.92637	5.55235																Rpl27	1.13262		47.3347	32.2982	0.551442	2.05392
NM_019553	chr10	62580247	62602298	Ddx21	DEAD (Asp-Glu-Ala-Asp) box polypeptide 21	5.23756	2.58203	1.02039		2.19945	2.62448	0.25489	1.27528		7.86204	4.78148																Sppl2b	1.13261		3.95919	2.68917	0.558048	2.02959
NM_175332	chr11	97627387	97629716	Epop	elongin BC and polycomb repressive complex 2 associated protein	5.23065	2.61385	1.00081		0.756216	2.60874	1.78648	2.7873		7.8394	3.37007																Rcc1l	1.13137		2.86045	1.90724	0.584754	1.93478
NM_179203	chr4	155740640	155761098	Atad3a	ATPase family, AAA domain containing 3A	4.48593	3.13223	0.518219		2.22723	3.30268	0.568385	1.0866		7.78861	5.35946																Taf1d	1.12852		26.3771	17.4818	0.593431	1.90168
NM_026443	chr11	4091481	4095431	Mtfp1	mitochondrial fission process 1	4.72342	3.52675	0.421493		1.95133	3.04542	0.642185	1.06368		7.76884	5.47808																Tbl3	1.12768		10.1765	6.78738	0.58432	1.9299
NM_001368741	chr17	35424850	35430055	H2-Q6	histocompatibility 2, Q region locus 6	6.50471	4.22268	0.623324		0.716767	1.24355	0.794887	1.41821		7.74826	4.93945																Tspan4	1.12003		3.31176	2.19847	0.591098	1.89482
NM_001368742	chr17	35424850	35430055	H2-Q6	histocompatibility 2, Q region locus 6	6.50471	4.22268	0.623324		0.716767	1.24355	0.794887	1.41821		7.74826	4.93945																Impdh2	1.1173		21.2441	14.2792	0.573154	1.94939
NM_207648	chr17	35424850	35430055	H2-Q6	histocompatibility 2, Q region locus 6	6.50471	4.22268	0.623324		0.716767	1.24355	0.794887	1.41821		7.74826	4.93945																Kat2a	1.1166		6.95738	4.74538	0.552021	2.02275
NM_001033630	chr17	35892677	35897378	2310061I04Rik	RIKEN cDNA 2310061I04 gene	4.65876	3.12819	0.574617		2.1351	3.01678	0.498705	1.07332		7.67554	5.26329																Kat2a	1.1166		6.95738	4.74538	0.552021	2.02275
NM_001360723	chr7	141429749	141435375	Slc25a22	solute carrier family 25 (mitochondrial carrier, glutamate), member 22	4.83284	3.3192	0.542037		1.78742	2.84096	0.668496	1.21053		7.6738	5.10662																Mrpl17	1.11656		41.3308	28.3815	0.542267	2.05906
NM_001277114	chr4	152325726	152334082	Rpl22	ribosomal protein L22	4.64147	2.97449	0.64194		2.08961	3.02903	0.535624	1.17756		7.6705	5.0641																Imp3	1.11397		147.047	101.448	0.535539	2.08009
NM_009079	chr4	152325726	152334082	Rpl22	ribosomal protein L22	4.64147	2.97449	0.64194		2.08961	3.02903	0.535624	1.17756		7.6705	5.0641																Atxn7l2	1.1131		2.57068	1.80223	0.512368	2.17246
NR_102291	chr4	152325726	152334082	Rpl22	ribosomal protein L22	4.64147	2.97449	0.64194		2.08961	3.02903	0.535624	1.17756		7.6705	5.0641																Atxn7l2	1.1131		2.57068	1.80223	0.512368	2.17246
NR_102292	chr4	152325726	152334082	Rpl22	ribosomal protein L22	4.64147	2.97449	0.64194		2.08961	3.02903	0.535624	1.17756		7.6705	5.0641																Fgd2	1.10966		3.93674	2.65382	0.568928	1.95045
NM_028043	chr1	39535701	39546877	Cnot11	CCR4-NOT transcription complex, subunit 11	3.56131	3.35012	0.0881932		2.09442	4.08143	0.96252	1.05071		7.64274	5.44455																Fgd2	1.10966		3.93674	2.65382	0.568928	1.95045
NM_001037913	chr4	43493365	43495921	Ccdc107	coiled-coil domain containing 107	4.31515	3.38262	0.35127		1.86712	3.2371	0.793888	1.14516		7.55225	5.24974																Smarcad1	1.10915		14.0576	9.49796	0.56566	1.9608
NM_001039824	chr9	21067512	21073531	Fdx2	ferredoxin 2	4.70692	2.90702	0.695242		1.59835	2.79496	0.806242	1.50148		7.50187	4.50537																Smarcad1	1.10915		14.0576	9.49796	0.56566	1.9608
NR_157201	chr9	21067512	21073531	Fdx2	ferredoxin 2	4.70692	2.90702	0.695242		1.59835	2.79496	0.806242	1.50148		7.50187	4.50537																Fam136a	1.10833		72.2515	49.2363	0.553307	2.0031
NR_157202	chr9	21067512	21073531	Fdx2	ferredoxin 2	4.70692	2.90702	0.695242		1.59835	2.79496	0.806242	1.50148		7.50187	4.50537																Slc25a4	1.10784		68.7586	47.3863	0.53707	2.06275
NR_157203	chr9	21067512	21073531	Fdx2	ferredoxin 2	4.70692	2.90702	0.695242		1.59835	2.79496	0.806242	1.50148		7.50187	4.50537																Fam136a	1.10648		75.022	51.1593	0.552319	2.00333
NR_157204	chr9	21067512	21073531	Fdx2	ferredoxin 2	4.70692	2.90702	0.695242		1.59835	2.79496	0.806242	1.50148		7.50187	4.50537																Ccdc85b	1.10598		13.9294	9.59955	0.53709	2.05921
NM_175329	chr10	75933130	75937750	Chchd10	coiled-coil-helix-coiled-coil-helix domain containing 10	4.33439	2.58078	0.748021		1.69704	3.09941	0.868976	1.617		7.4338	4.27782																Ccdc85b	1.10598		13.9294	9.59955	0.53709	2.05921
NM_025593	chr7	141471860	141475153	Polr2l	polymerase (RNA) II (DNA directed) polypeptide L	4.43725	2.99132	0.56888		1.92657	2.93447	0.607063	1.17594		7.37172	4.9179																Ubqln4	1.10472		3.33585	2.31398	0.527679	2.09354
NM_201226	chr4	154011803	154021512	Lrrc47	leucine rich repeat containing 47	2.05785	1.67812	0.294292		2.36407	5.27988	1.15923	1.45352		7.33773	4.0422																Pprc1	1.10333		8.36232	5.71173	0.549976	2.00614
NR_029659	chr16	17124061	17124142	Mir130b	microRNA 130b	4.46449	2.53595	0.815969		1.63661	2.82699	0.788554	1.60452		7.29148	4.17256																Pprc1	1.10333		8.36232	5.71173	0.549976	2.00614
NM_019833	chr2	26628457	26636497	Dipk1b	divergent protein kinase domain 1B	3.80627	2.28429	0.736631		2.03748	3.30188	0.696504	1.43314		7.10815	4.32177																Srsf9	1.10277		5.4049	3.65036	0.566229	1.94757
NM_021322	chr17	31494322	31512487	Wdr4	WD repeat domain 4	4.31313	2.52376	0.773157		1.96729	2.74893	0.482656	1.25581		7.06205	4.49106																Srsf9	1.10277		5.4049	3.65036	0.566229	1.94757
NM_001038010	chr11	100704746	100712467	Kat2a	K(lysine) acetyltransferase 2A	4.34554	3.00145	0.533875		1.74393	2.61184	0.582728	1.1166		6.95738	4.74538																Csk	1.10174		3.92153	2.74838	0.512833	2.14835
NM_020004	chr11	100704746	100712467	Kat2a	K(lysine) acetyltransferase 2A	4.34554	3.00145	0.533875		1.74393	2.61184	0.582728	1.1166		6.95738	4.74538																Polr2e	1.10152		24.1818	16.7776	0.52738	2.08865
NM_011404	chr8	121881146	121907686	Slc7a5	solute carrier family 7 (cationic amino acid transporter, y+ system), member 5	3.83901	2.67759	0.519802		2.09502	3.02496	0.529955	1.04976		6.86398	4.77261																Pdcd7	1.1011		4.41016	2.95958	0.575439	1.91349
NM_007991	chr7	28169748	28179269	Fbl	fibrillarin	4.20766	2.51638	0.741665		1.80608	2.64878	0.552468	1.29413		6.85643	4.32246																Mir7024	1.09935		6.46774	4.46484	0.534655	2.05618
NM_001277113	chr4	152324436	152334082	Rpl22	ribosomal protein L22	4.10275	2.67446	0.617344		1.87887	2.69833	0.522199	1.13954		6.80108	4.55333																Impdh1	1.0988		2.94345	2.15057	0.452791	2.42673
NR_037312	chr2	158638583	158638640	Mir3474	microRNA 3474	3.56865	1.47425	1.2754		3.32244	3.21384	-0.047947	1.22745		6.78249	4.79669																Impdh1	1.0988		2.94345	2.15057	0.452791	2.42673
NR_028525	chr3	153912129	153912189	Snord45c	small nucleolar RNA, C/D box 45C	4.1436	1.24492	1.73483		1.89379	2.54429	0.425984	2.16082		6.68789	3.13871																Cdc37	1.09746		11.9313	8.15734	0.548584	2.00054
NM_133231	chr3	54803115	54807791	Rfxap	regulatory factor X-associated protein	3.14661	2.2284	0.497793		0.571054	3.52261	2.62495	3.12274		6.66922	2.79945																Dyrk3	1.09727		8.63757	5.96924	0.533078	2.05837
NM_001197082	chr4	132331919	132345750	Rcc1	regulator of chromosome condensation 1	3.94476	2.5862	0.609105		2.01963	2.69973	0.418728	1.02783		6.64449	4.60582																Csk	1.09666		2.77098	1.94591	0.509954	2.15051
NM_133878	chr4	132331919	132345750	Rcc1	regulator of chromosome condensation 1	3.94476	2.5862	0.609105		2.01963	2.69973	0.418728	1.02783		6.64449	4.60582																Rps23	1.09533		72.8737	49.9803	0.544039	2.01332
NM_001110809	chr3	88043106	88055994	Gpatch4	G patch domain containing 4	4.64551	2.94133	0.659369		1.38861	1.94375	0.485208	1.14458		6.58926	4.32993																Impdh1	1.09503		3.84156	2.80744	0.452436	2.4203
NM_001286857	chr3	88043106	88055994	Gpatch4	G patch domain containing 4	4.64551	2.94133	0.659369		1.38861	1.94375	0.485208	1.14458		6.58926	4.32993																Ubtf	1.09235		12.7733	8.71286	0.551908	1.97923
NM_025663	chr3	88043106	88055994	Gpatch4	G patch domain containing 4	4.64551	2.94133	0.659369		1.38861	1.94375	0.485208	1.14458		6.58926	4.32993																Ubtf	1.09235		12.7733	8.71286	0.551908	1.97923
NM_026042	chr7	28385247	28392690	Med29	mediator complex subunit 29	3.54828	2.82252	0.330133		1.85486	3.01295	0.699862	1.03		6.56122	4.67739																Ubtf	1.09235		12.7733	8.71286	0.551908	1.97923
NM_001033352	chr4	152008891	152017677	Klhl21	kelch-like 21	3.39819	2.4049	0.498794		2.10158	3.12925	0.574343	1.07314		6.52745	4.50648																Pabpc4	1.09227		4.03054	2.73652	0.558633	1.95526
NR_002173	chr7	99479563	99479707	Snord15b	small nucleolar RNA, C/D box 14B	3.84539	2.07487	0.89011		1.44665	2.6503	0.873443	1.76355		6.49569	3.52151																Pabpc4	1.09227		4.03054	2.73652	0.558633	1.95526
NM_153142	chr11	3907022	3914664	Slc35e4	solute carrier family 35, member E4	3.83592	2.97505	0.366657		1.55627	2.65482	0.770523	1.13718		6.49074	4.53132																Pabpc4	1.09227		4.03054	2.73652	0.558633	1.95526
NR_105991	chr5	33898910	33898971	Mir7024	microRNA 7024	2.96413	2.60209	0.187938		1.86275	3.50361	0.911411	1.09935		6.46774	4.46484																Rrp8	1.09176		28.7715	19.254	0.579483	1.88402
NM_020603	chr17	33940723	33949695	Wdr46	WD repeat domain 46	3.72828	2.48824	0.583384		1.92503	2.73599	0.50718	1.09056		6.46428	4.41328																Shmt1	1.09103		3.39132	2.26927	0.579619	1.88233
NM_001369270	chr4	156236015	156247616	Noc2l	NOC2 like nucleolar associated transcriptional repressor	3.73379	2.51672	0.569095		1.42186	2.5081	0.818822	1.38792		6.24189	3.93858																Wdr46	1.09056		6.46428	4.41328	0.550638	1.98055
NR_161236	chr4	156236015	156247616	Noc2l	NOC2 like nucleolar associated transcriptional repressor	3.73379	2.51672	0.569095		1.42186	2.5081	0.818822	1.38792		6.24189	3.93858																Mir7119	1.08995		3.9173	2.75034	0.510249	2.13612
NM_021303	chr4	156236010	156247616	Noc2l	NOC2 like nucleolar associated transcriptional repressor	3.73218	2.51564	0.569095		1.42124	2.50702	0.818822	1.38792		6.2392	3.93688																Uqcr11	1.08881		19.0996	13.7952	0.469374	2.31971
NR_037235	chr13	63301199	63301283	Mir3074-1	microRNA 3074-1	2.95972	1.6673	0.827942		2.47997	3.27123	0.399512	1.22745		6.23095	4.14727																Mrpl52	1.08784		5.59546	3.88133	0.527706	2.06146
NM_001285430	chr15	75894796	75909344	Eef1d	eukaryotic translation elongation factor 1 delta (guanine nucleotide exchange protein)	3.70529	2.27646	0.702791		1.62589	2.47748	0.607643	1.31043		6.18277	3.90236																Mir8114	1.08772		17.0213	13.0276	0.385773	2.81959
NM_001285432	chr15	75894796	75909344	Eef1d	eukaryotic translation elongation factor 1 delta (guanine nucleotide exchange protein)	3.70529	2.27646	0.702791		1.62589	2.47748	0.607643	1.31043		6.18277	3.90236																Kti12	1.0873		112.004	76.7565	0.545183	1.99437
NM_001285433	chr15	75894796	75909344	Eef1d	eukaryotic translation elongation factor 1 delta (guanine nucleotide exchange protein)	3.70529	2.27646	0.702791		1.62589	2.47748	0.607643	1.31043		6.18277	3.90236																Atad3a	1.0866		7.78861	5.35946	0.539279	2.01492
NM_001285434	chr15	75894796	75909344	Eef1d	eukaryotic translation elongation factor 1 delta (guanine nucleotide exchange protein)	3.70529	2.27646	0.702791		1.62589	2.47748	0.607643	1.31043		6.18277	3.90236																Rpl23a	1.08657		26.155	17.9625	0.542096	2.00439
NM_023240	chr15	75894796	75909344	Eef1d	eukaryotic translation elongation factor 1 delta (guanine nucleotide exchange protein)	3.70529	2.27646	0.702791		1.62589	2.47748	0.607643	1.31043		6.18277	3.90236																Pus1	1.08558		26.1349	17.98	0.539586	2.01187
NM_029663	chr15	75894796	75909344	Eef1d	eukaryotic translation elongation factor 1 delta (guanine nucleotide exchange protein)	3.70529	2.27646	0.702791		1.62589	2.47748	0.607643	1.31043		6.18277	3.90236																Pus1	1.08558		26.1349	17.98	0.539586	2.01187
NR_131111	chr11	63964226	63968040	9630013K17Rik	RIKEN cDNA 9630013K17 gene	3.95555	2.35259	0.749632		1.56409	2.20541	0.495719	1.24535		6.16096	3.91668																Pus1	1.08558		26.1349	17.98	0.539586	2.01187
NM_001159513	chr13	56073622	56135550	H2afy	H2A histone family, member Y	3.32007	2.77071	0.260962		1.61129	2.81339	0.804096	1.06506		6.13347	4.382																Pus1	1.08558		26.1349	17.98	0.539586	2.01187
NM_001159514	chr13	56073622	56135550	H2afy	H2A histone family, member Y	3.32007	2.77071	0.260962		1.61129	2.81339	0.804096	1.06506		6.13347	4.382																Rps17	1.08541		34.6822	24.0708	0.526909	2.05995
NM_001159515	chr13	56073622	56135550	H2afy	H2A histone family, member Y	3.32007	2.77071	0.260962		1.61129	2.81339	0.804096	1.06506		6.13347	4.382																Rpl6	1.08527		69.3341	47.6761	0.540299	2.00865
NM_012015	chr13	56073622	56135550	H2afy	H2A histone family, member Y	3.32007	2.77071	0.260962		1.61129	2.81339	0.804096	1.06506		6.13347	4.382																Rps6	1.08237		90.0317	61.444	0.551161	1.9638
NM_001285429	chr15	75894796	75909556	Eef1d	eukaryotic translation elongation factor 1 delta (guanine nucleotide exchange protein)	3.66125	2.24946	0.702759		1.60639	2.44604	0.606624	1.30938		6.10729	3.85585																Pet117	1.0821		2.87943	1.96989	0.547668	1.97583
NM_001285431	chr15	75894796	75909556	Eef1d	eukaryotic translation elongation factor 1 delta (guanine nucleotide exchange protein)	3.66125	2.24946	0.702759		1.60639	2.44604	0.606624	1.30938		6.10729	3.85585																Comtd1	1.08174		8.12075	5.58576	0.53986	2.00375
NR_106118	chr4	156230059	156230115	Mir7658	microRNA 7658	2.01799	3.66807	-0.862103		0.676355	4.08904	2.59591	1.73381		6.10703	4.34442																Pus1	1.08122		26.0977	17.9792	0.537595	2.01122
NM_026530	chr17	56009201	56016783	Mpnd	MPN domain containing	1.84967	1.79546	0.042913		1.40873	4.20603	1.57806	1.62098		6.0557	3.20419																Pus1	1.08122		26.0977	17.9792	0.537595	2.01122
NR_028079	chr7	109520132	109520251	Snora3	small nucleolar RNA, H/ACA box 3	3.22878	2.35384	0.455973		1.59142	2.82224	0.826522	1.28249		6.05102	3.94526																Ubtf	1.07944		12.4561	8.53411	0.545537	1.97867
NM_001177751	chr14	76488436	76507765	Tsc22d1	TSC22 domain family, member 1	2.71103	1.7728	0.612812		2.25837	3.30999	0.551546	1.16436		6.02102	4.03116																Ubtf	1.07944		12.4561	8.53411	0.545537	1.97867
NM_001370947	chr5	122158341	122175269	Ppp1ccb	protein phosphatase 1 catalytic subunit gamma B	2.94134	2.39545	0.296178		1.78662	2.9471	0.722062	1.01824		5.88844	4.18207																Dynll2	1.07837		4.75496	3.27595	0.537521	2.00619
NM_001081415	chr8	83997516	84000407	Samd1	sterile alpha motif domain containing 1	3.75258	2.25752	0.733143		1.43459	2.09633	0.547227	1.28037		5.84891	3.69211																Yars2	1.07792		17.6983	12.1261	0.545493	1.97604
NM_027231	chr15	79141325	79151774	Polr2f	polymerase (RNA) II (DNA directed) polypeptide F	3.47707	2.67713	0.377182		1.49162	2.35509	0.658906	1.03609		5.83216	4.16875																Yars2	1.07792		17.6983	12.1261	0.545493	1.97604
NR_029577	chr9	108568319	108568392	Mir191	microRNA 191	2.47687	2.17435	0.187938		1.81597	3.34592	0.881664	1.0696		5.82279	3.99031																Zfp692	1.07722		5.19028	3.49404	0.570916	1.88683
NM_001276442	chr9	106432981	106438236	Acy1	aminoacylase 1	3.78053	1.94911	0.955772		1.35503	1.99573	0.558596	1.51437		5.77626	3.30414																Zfp692	1.07722		5.19028	3.49404	0.570916	1.88683
NM_025371	chr9	106432981	106438236	Acy1	aminoacylase 1	3.78053	1.94911	0.955772		1.35503	1.99573	0.558596	1.51437		5.77626	3.30414																Rpl7	1.07712		74.8952	51.7385	0.533636	2.01846
NM_026502	chr16	90925811	90934849	Cfap298	cilia and flagella associate protien 298	3.15465	2.70045	0.224282		1.46676	2.59778	0.824647	1.04893		5.75243	4.16721																Ubtf	1.07661		13.6975	9.4023	0.542823	1.98335
NM_013636	chr5	122158275	122175273	Ppp1cc	protein phosphatase 1 catalytic subunit gamma	2.8448	2.32901	0.28861		1.75475	2.88826	0.718934	1.00754		5.73305	4.08376																Dynll2	1.07658		11.1389	7.6774	0.536917	2.00511
NR_156471	chr5	122158275	122175273	Ppp1cc	protein phosphatase 1 catalytic subunit gamma	2.8448	2.32901	0.28861		1.75475	2.88826	0.718934	1.00754		5.73305	4.08376																Pim3	1.07524		45.2595	31.0173	0.545147	1.97239
NR_156472	chr5	122158275	122175273	Ppp1cc	protein phosphatase 1 catalytic subunit gamma	2.8448	2.32901	0.28861		1.75475	2.88826	0.718934	1.00754		5.73305	4.08376																2310061I04Rik	1.07332		7.67554	5.26329	0.544303	1.97192
NM_145392	chr1	33745484	33757750	Bag2	BCL2-associated athanogene 2	3.54334	2.13898	0.728189		1.26757	2.18918	0.78832	1.51651		5.73252	3.40655																Klhl21	1.07314		6.52745	4.50648	0.534519	2.00767
NM_019731	chr17	26091745	26095470	Nme4	NME/NM23 nucleoside diphosphate kinase 4	4.18051	2.38874	0.807428		0.782937	1.43436	0.873443	1.68087		5.61488	3.17168																Glrx5	1.0722		19.565	13.6661	0.517668	2.07122
NM_001276425	chr2	32587078	32599696	St6galnac4	ST6 (alpha-N-acetyl-neuraminyl-2,3-beta-galactosyl-1,3)-N-acetylgalactosaminide alpha-2,6-sialyltransferase 4	3.42389	1.91577	0.837711		1.41232	2.1886	0.631944	1.46966		5.61249	3.32809																Ubtf	1.07193		14.2738	9.81376	0.540496	1.98323
NM_011373	chr2	32587078	32599696	St6galnac4	ST6 (alpha-N-acetyl-neuraminyl-2,3-beta-galactosyl-1,3)-N-acetylgalactosaminide alpha-2,6-sialyltransferase 4	3.42389	1.91577	0.837711		1.41232	2.1886	0.631944	1.46966		5.61249	3.32809																Polr1d	1.0712		66.4446	45.5032	0.546185	1.96125
NM_026021	chr2	24949777	24960870	Zmynd19	zinc finger, MYND domain containing 19	2.97366	1.7322	0.779632		1.15577	2.63535	1.18914	1.96877		5.60901	2.88798																Rps13	1.07106		44.8259	31.1425	0.525446	2.03838
NM_026851	chr14	54426909	54429750	Mrpl52	mitochondrial ribosomal protein L52	3.44074	2.46815	0.479288		1.41318	2.15472	0.608557	1.08784		5.59546	3.88133																Plekhj1	1.07105		40.8786	28.7234	0.509118	2.10374
NM_198025	chr1	191024909	191026190	Flvcr1	feline leukemia virus subgroup C cellular receptor 1	2.89355	1.77117	0.70814		0.990509	2.69325	1.44311	2.15125		5.58681	2.76168																Rpl37	1.07072		62.8171	44.1039	0.510251	2.09841
NR_106182	chr10	122679315	122679415	Mir8104	microRNA 8104	2.26015	0.746952	1.59733		3.40883	3.20581	-0.088589	1.50874		5.46595	4.15578																Eif3f	1.07022		11.4746	7.94343	0.530613	2.01694
NM_153065	chr2	167015313	167034945	Ddx27	DEAD (Asp-Glu-Ala-Asp) box polypeptide 27	3.21258	2.26812	0.502237		1.55308	2.22703	0.519989	1.02223		5.43961	3.8212																Dph2	1.07015		23.4483	16.2437	0.529608	2.02065
NM_147179	chr2	24950158	24960870	Zmynd19	zinc finger, MYND domain containing 19	2.9887	1.77464	0.751994		1.15091	2.44263	1.08566	1.83765		5.43133	2.92555																Ppif	1.06999		16.0479	11.0125	0.543243	1.96964
NM_001161746	chr17	23675445	23677449	Tnfrsf12a	tumor necrosis factor receptor superfamily, member 12a	3.42857	2.2457	0.610439		1.23796	1.9882	0.683502	1.29394		5.41677	3.48366																Ubtf	1.06998		14.9213	10.2655	0.539577	1.98299
NM_013749	chr17	23675445	23677449	Tnfrsf12a	tumor necrosis factor receptor superfamily, member 12a	3.42857	2.2457	0.610439		1.23796	1.9882	0.683502	1.29394		5.41677	3.48366																Ubtf	1.06998		14.9213	10.2655	0.539577	1.98299
NM_025573	chr5	115327177	115333080	Srsf9	serine/arginine-rich splicing factor 9	2.31452	1.85378	0.320242		1.79659	3.09039	0.78253	1.10277		5.4049	3.65036																Ubtf	1.06998		14.9213	10.2655	0.539577	1.98299
NR_036616	chr5	115327177	115333080	Srsf9	serine/arginine-rich splicing factor 9	2.31452	1.85378	0.320242		1.79659	3.09039	0.78253	1.10277		5.4049	3.65036																Rps28	1.06981		14.8368	10.6248	0.481751	2.22066
NM_001360724	chr7	141429749	141437874	Slc25a22	solute carrier family 25 (mitochondrial carrier, glutamate), member 22	3.40482	2.32474	0.550508		1.25165	1.99535	0.672808	1.22332		5.40017	3.5764																Rps28	1.06981		14.8368	10.6248	0.481751	2.22066
NM_026646	chr7	141429749	141437874	Slc25a22	solute carrier family 25 (mitochondrial carrier, glutamate), member 22	3.40482	2.32474	0.550508		1.25165	1.99535	0.672808	1.22332		5.40017	3.5764																Mir191	1.0696		5.82279	3.99031	0.545208	1.96182
NR_106168	chr2	32687630	32687766	Mir8093	microRNA 8093	3.32375	2.12826	0.643132		0.974747	2.02047	1.05159	1.69472		5.34421	3.10301																Prdx1	1.06925		14.3786	9.98502	0.526089	2.03245
NM_172134	chr10	78436747	78464948	Pdxk	pyridoxal (pyridoxine, vitamin B6) kinase	2.90723	1.74316	0.737943		1.76949	2.41807	0.450522	1.18846		5.3253	3.51265																Vegfa	1.0678		2.97847	2.05415	0.536029	1.99206
NR_035432	chr2	104428861	104428940	Mir1902	microRNA 1902	2.00266	0.945509	1.08276		1.67804	3.28503	0.969126	2.05188		5.28769	2.62355																Vegfa	1.0678		2.97847	2.05415	0.536029	1.99206
NM_010235	chr19	5447698	5455938	Fosl1	fos-like antigen 1	3.51914	1.99769	0.816889		1.30543	1.73407	0.409636	1.22653		5.25321	3.30312																Vegfa	1.0678		2.97847	2.05415	0.536029	1.99206
NM_001163510	chr7	24370263	24385212	Kcnn4	potassium intermediate/small conductance calcium-activated channel, subfamily N, member 4	3.76389	2.89432	0.378999		0.914656	1.47255	0.687019	1.06602		5.23644	3.80898																Vegfa	1.0678		2.97847	2.05415	0.536029	1.99206
NM_008433	chr7	24370263	24385212	Kcnn4	potassium intermediate/small conductance calcium-activated channel, subfamily N, member 4	3.76389	2.89432	0.378999		0.914656	1.47255	0.687019	1.06602		5.23644	3.80898																Vegfa	1.0678		2.97828	2.05402	0.536029	1.99206
NR_030458	chr14	60228806	60228915	Mir719	microRNA 719	2.28088	1.97017	0.21127		1.38994	2.94111	1.08134	1.29261		5.22199	3.36011																Vegfa	1.0678		2.97828	2.05402	0.536029	1.99206
NM_001040686	chr11	58307069	58314613	Zfp692	zinc finger protein 692	3.39741	2.15353	0.657734		1.34052	1.79287	0.419486	1.07722		5.19028	3.49404																Vegfa	1.0678		2.97828	2.05402	0.536029	1.99206
NM_182996	chr11	58307069	58314613	Zfp692	zinc finger protein 692	3.39741	2.15353	0.657734		1.34052	1.79287	0.419486	1.07722		5.19028	3.49404																Inka1	1.0676		86.5932	61.1959	0.500819	2.13171
NM_029546	chr10	78170910	78185149	Pwp2	PWP2 periodic tryptophan protein homolog (yeast)	3.3357	1.68391	0.986175		1.34995	1.76576	0.387379	1.37355		5.10146	3.03386																Snord104	1.0671		32.8585	23.4486	0.486761	2.19226
NM_001162855	chr7	130532526	130547381	Nsmce4a	NSE4 homolog A, SMC5-SMC6 complex component	1.42182	1.05845	0.425775		1.75802	3.67693	1.06455	1.49032		5.09875	2.81648																Kcnn4	1.06602		5.23644	3.80898	0.459183	2.32155
NM_001285441	chr11	68972484	68975185	Rangrf	RAN guanine nucleotide release factor	3.58561	2.12941	0.751765		0.904477	1.5034	0.733074	1.48484		5.08901	3.03389																Kcnn4	1.06602		5.23644	3.80898	0.459183	2.32155
NM_020271	chr15	78913919	78919517	Pdxp	pyridoxal (pyridoxine, vitamin B6) phosphatase	1.90364	0.838953	1.1821		1.30245	3.13059	1.26521	2.44731		5.03424	2.1414																Rpl23	1.06568		39.3898	27.348	0.526386	2.02452
NR_028536	chr5	23852233	23852277	Snord93	small nucleolar RNA, C/D box 93	2.05468	0.848809	1.2754		1.72163	2.77559	0.689019	1.96442		4.83027	2.57044																Polr3h	1.06534		8.63081	6.04704	0.513267	2.07561
NR_028567	chr11	116674147	116674223	Snord1b	small nucleolar RNA, C/D box 1B	2.3791	0.61427	1.95347		0.498367	2.41038	2.27398	4.22745		4.78948	1.11264																Endog	1.06523		22.0188	15.3428	0.521171	2.04391
NM_001168471	chr11	87979525	87998298	Dynll2	dynein light chain LC8-type 2	3.31564	2.28834	0.534982		0.987601	1.43932	0.543387	1.07837		4.75496	3.27595																H2afy	1.06506		6.13347	4.382	0.485115	2.19547
NR_030488	chr7	44849699	44849771	Mir707	microRNA 707	2.98214	1.94519	0.616437		1.05211	1.69619	0.689019	1.30546		4.67833	2.9973																H2afy	1.06506		6.13347	4.382	0.485115	2.19547
NR_002702	chr6	85076182	85077126	Npm3-ps1	nucleoplasmin 3, pseudogene 1	2.59773	1.99794	0.37874		1.30399	2.06993	0.666651	1.04539		4.66766	3.30193																H2afy	1.06506		6.13347	4.382	0.485115	2.19547
NR_002902	chr9	120130434	120130561	Snora62	small nucleolar RNA, H/ACA box 62	2.84743	1.39686	1.02747		1.34206	1.80304	0.425984	1.45346		4.65047	2.73892																H2afy	1.06506		6.13347	4.382	0.485115	2.19547
NR_105950	chr19	3288920	3288983	Mir6984	microRNA 6984	2.69065	2.07487	0.374936		1.20241	1.93851	0.689019	1.06395		4.62916	3.27728																Mir6984	1.06395		4.62916	3.27728	0.498253	2.13537
NM_026572	chr8	116981967	116993498	Gcsh	glycine cleavage system protein H (aminomethyl carrier)	3.13022	2.1069	0.571144		1.06917	1.49732	0.485888	1.05703		4.62753	3.17607																Mtfp1	1.06368		7.76884	5.47808	0.50403	2.11035
NR_157137	chr8	116981967	116993498	Gcsh	glycine cleavage system protein H (aminomethyl carrier)	3.13022	2.1069	0.571144		1.06917	1.49732	0.485888	1.05703		4.62753	3.17607																Aimp2	1.0625		20.1158	13.6411	0.560368	1.89607
NM_001035123	chr8	95715913	95719007	Setd6	SET domain containing 6	3.15573	1.53301	1.0416		1.29762	1.46539	0.175417	1.21702		4.62112	2.83064																Aimp2	1.0625		20.1158	13.6411	0.560368	1.89607
NM_001368354	chr8	95715913	95719007	Setd6	SET domain containing 6	3.15573	1.53301	1.0416		1.29762	1.46539	0.175417	1.21702		4.62112	2.83064																Mir155	1.06034		18.8345	11.4413	0.719133	1.47447
NR_160790	chr8	95715913	95719007	Setd6	SET domain containing 6	3.15573	1.53301	1.0416		1.29762	1.46539	0.175417	1.21702		4.62112	2.83064																Nhp2	1.06023		86.1828	60.7221	0.505178	2.09872
NR_160791	chr8	95715913	95719007	Setd6	SET domain containing 6	3.15573	1.53301	1.0416		1.29762	1.46539	0.175417	1.21702		4.62112	2.83064																Nhp2	1.06023		86.1828	60.7221	0.505178	2.09872
NR_160792	chr8	95715913	95719007	Setd6	SET domain containing 6	3.15573	1.53301	1.0416		1.29762	1.46539	0.175417	1.21702		4.62112	2.83064																Nhp2	1.06023		86.1828	60.7221	0.505178	2.09872
NM_026041	chr1	186721087	186749358	Rrp15	ribosomal RNA processing 15 homolog (S. cerevisiae)	2.82249	1.85113	0.608559		1.30692	1.74683	0.41857	1.02713		4.56932	3.15805																Plppr3	1.05788		9.15802	7.18147	0.350758	3.016
NM_013541	chr19	4035411	4037912	Gstp1	glutathione S-transferase, pi 1	2.43095	1.9189	0.341238		1.27212	2.0509	0.689019	1.03026		4.48184	3.19102																Plppr3	1.05788		9.15802	7.18147	0.350758	3.016
NR_105941	chr17	35244075	35244135	Mir6975	microRNA 6975	2.63684	2.17861	0.275401		0.946897	1.781	0.911411	1.18681		4.41784	3.12551																Utp4	1.05714		9.80208	6.69583	0.549825	1.92268
NM_016688	chr9	65346068	65359643	Pdcd7	programmed cell death 7	1.79896	1.48221	0.279412		1.47737	2.6112	0.821684	1.1011		4.41016	2.95958																Utp4	1.05714		9.80208	6.69583	0.549825	1.92268
NM_001310630	chr8	119910360	119957559	Usp10	ubiquitin specific peptidase 10	2.72875	1.53548	0.829554		1.11263	1.59485	0.519451	1.34901		4.3236	2.64811																Gcsh	1.05703		4.62753	3.17607	0.543003	1.94664
NM_009462	chr8	119910360	119957559	Usp10	ubiquitin specific peptidase 10	2.72875	1.53548	0.829554		1.11263	1.59485	0.519451	1.34901		4.3236	2.64811																Gcsh	1.05703		4.62753	3.17607	0.543003	1.94664
NM_144829	chr11	101406840	101417433	Aarsd1	alanyl-tRNA synthetase domain containing 1	2.63076	1.78223	0.56179		1.21211	1.68322	0.473702	1.03549		4.31398	2.99435																Rpl24	1.05651		11.7545	8.19703	0.520045	2.03157
NM_001159559	chr10	126887248	126901371	Atp23	ATP23 metallopeptidase and ATP synthase assembly factor homolog	2.47411	1.72088	0.523766		1.13443	1.83431	0.693276	1.21704		4.30842	2.8553																Chchd4	1.05535		57.7903	40.0515	0.528971	1.99511
NM_001358969	chr10	126887248	126901371	Atp23	ATP23 metallopeptidase and ATP synthase assembly factor homolog	2.47411	1.72088	0.523766		1.13443	1.83431	0.693276	1.21704		4.30842	2.8553																Nip7	1.0549		73.7384	51.3548	0.521916	2.02121
NM_001358970	chr10	126887248	126901371	Atp23	ATP23 metallopeptidase and ATP synthase assembly factor homolog	2.47411	1.72088	0.523766		1.13443	1.83431	0.693276	1.21704		4.30842	2.8553																Nip7	1.0549		73.7384	51.3548	0.521916	2.02121
NR_028551	chr17	71640889	71640956	Snord53	small nucleolar RNA, C/D box 53	2.69868	0.975497	1.46805		1.97859	1.59493	-0.310981	1.15706		4.29361	2.95409																Nip7	1.0549		73.7384	51.3548	0.521916	2.02121
NR_105932	chr17	25780808	25780879	Mir6966	microRNA 6966	1.27332	1.18355	0.105476		0.800194	3.01015	1.91141	2.01689		4.28347	1.98375																Rrp8	1.05206		25.5367	17.3765	0.555439	1.89411
NM_013750	chr1	135766085	135769134	Phlda3	pleckstrin homology like domain, family A, member 3	2.45733	0.756384	1.6999		1.5528	1.67728	0.111252	1.81115		4.1346	2.30918																Rps15a	1.05199		8.34009	5.84134	0.513763	2.04761
NR_034049	chr7	141448803	141448936	Snora52	small nucleolar RNA, H/ACA box 52	2.3791	1.33384	0.834828		1.28151	1.7217	0.425984	1.26081		4.1008	2.61536																Gps1	1.05092		20.8029	14.3137	0.539384	1.94836
NM_031196	chr10	77033212	77050432	Slc19a1	solute carrier family 19 (folate transporter), member 1	2.92231	1.36854	1.09447		0.787431	1.14626	0.541709	1.63618		4.06857	2.15598																Gps1	1.05092		20.8029	14.3137	0.539384	1.94836
NM_010236	chr2	32682609	32694175	Fpgs	folylpolyglutamyl synthetase	2.35375	1.70334	0.466592		1.02827	1.71453	0.737584	1.20418		4.06827	2.73162																Gps1	1.05092		20.8029	14.3137	0.539384	1.94836
NM_029384	chr7	4784785	4789560	Tmem238	transmembrane protein 238	1.91225	0.703934	1.44176		1.38415	2.15159	0.636398	2.07816		4.06384	2.08809																Cnot11	1.05071		7.64274	5.44455	0.489277	2.14748
NM_183309	chr6	48589445	48590584	Gm5111	predicted gene 5111	1.6073	1.05747	0.604023		1.3634	2.4259	0.831312	1.43534		4.0332	2.42087																Gps1	1.0501		21.4211	14.7393	0.539365	1.94692
NM_031182	chr16	4544661	4559720	Tfap4	transcription factor AP4	2.58598	1.63562	0.660879		1.02116	1.44659	0.502452	1.16333		4.03257	2.65677																Slc7a5	1.04976		6.86398	4.77261	0.524268	2.00233
NM_001356377	chr4	123282911	123298925	Pabpc4	poly(A) binding protein, cytoplasmic 4	2.38519	1.54566	0.625887		1.19086	1.64535	0.466387	1.09227		4.03054	2.73652																Cfap298	1.04893		5.75243	4.16721	0.465091	2.25532
NM_130881	chr4	123282911	123298925	Pabpc4	poly(A) binding protein, cytoplasmic 4	2.38519	1.54566	0.625887		1.19086	1.64535	0.466387	1.09227		4.03054	2.73652																Srrd	1.04868		8.20144	5.89435	0.476546	2.20058
NM_148917	chr4	123282911	123298925	Pabpc4	poly(A) binding protein, cytoplasmic 4	2.38519	1.54566	0.625887		1.19086	1.64535	0.466387	1.09227		4.03054	2.73652																Srrd	1.04868		8.20144	5.89435	0.476546	2.20058
NM_144918	chr6	85431976	85446429	Smyd5	SET and MYND domain containing 5	2.67643	1.53042	0.806384		1.02859	1.3298	0.370532	1.17692		4.00623	2.55901																Srrd	1.04868		8.20144	5.89435	0.476546	2.20058
NM_173383	chr18	36763671	36766214	Dnd1	DND microRNA-mediated repression inhibitor 1	2.50634	1.47966	0.760316		1.07238	1.47675	0.461608	1.22192		3.98309	2.55204																Srrd	1.04868		8.20144	5.89435	0.476546	2.20058
NM_001199271	chr10	77032739	77050432	Slc19a1	solute carrier family 19 (folate transporter), member 1	2.84738	1.33354	1.09437		0.76638	1.11648	0.542825	1.6372		3.96386	2.09992																Hdgf	1.04679		11.8436	8.40325	0.495086	2.11436
NM_001358804	chr10	80862955	80868708	Sppl2b	signal peptide peptidase like 2B	2.56344	1.76416	0.539098		0.925006	1.39576	0.593511	1.13261		3.95919	2.68917																Npm3-ps1	1.04539		4.66766	3.30193	0.499392	2.09333
NM_001159538	chr17	29360914	29379535	Fgd2	FYVE, RhoGEF and PH domain containing 2	2.29219	1.44458	0.666072		1.20924	1.64455	0.443591	1.10966		3.93674	2.65382																Junb	1.04529		370.242	258.474	0.518451	2.01618
NM_013710	chr17	29360914	29379535	Fgd2	FYVE, RhoGEF and PH domain containing 2	2.29219	1.44458	0.666072		1.20924	1.64455	0.443591	1.10966		3.93674	2.65382																Rpl11	1.04481		35.5469	25.3028	0.490426	2.13042
NM_007783	chr9	57626646	57645653	Csk	c-src tyrosine kinase	2.0863	1.69722	0.297775		1.05117	1.83523	0.80397	1.10174		3.92153	2.74838																Mri1	1.04468		13.8459	9.7068	0.512394	2.03882
NR_106067	chr4	126559860	126559918	Mir7119	microRNA 7119	2.33808	1.77079	0.400931		0.979548	1.57921	0.689019	1.08995		3.9173	2.75034																Snora75	1.04451		11.5058	8.01179	0.522169	2.00033
NM_009746	chr7	127704978	127708766	Bcl7c	B cell CLL/lymphoma 7C	2.15991	1.76731	0.289417		0.864906	1.74097	1.00928	1.29869		3.90088	2.63221																Ubtf	1.04417		11.6555	8.08968	0.526861	1.98188
NM_213733	chr2	174110351	174122702	Npepl1	aminopeptidase-like 1	2.50609	1.45296	0.786441		0.834122	1.3769	0.723089	1.50953		3.88298	2.28708																Cycs	1.04383		53.3609	37.0296	0.527102	1.98033
NM_020024	chr7	105742894	105744338	Taf10	TATA-box binding protein associated factor 10	1.72954	1.34493	0.362863		0.970504	2.13551	1.13778	1.50064		3.86506	2.31543																Rpl34	1.04337		52.8478	37.3458	0.500897	2.083
NM_010415	chr18	36504927	36515805	Hbegf	heparin-binding EGF-like growth factor	2.40808	1.36818	0.81563		0.978408	1.44406	0.56162	1.37725		3.85214	2.34658																Rpl34	1.04337		52.8478	37.3458	0.500897	2.083
NM_011829	chr6	29200437	29212297	Impdh1	inosine monophosphate dehydrogenase 1	1.85805	1.89887	-0.0313552		0.908574	1.98352	1.12638	1.09503		3.84156	2.80744																Pop5	1.04329		12.464	8.69947	0.518769	2.01109
NM_144877	chr1	162533672	162548345	Eef1aknmt	EEF1A lysine and N-terminal methyltransferase	2.45146	1.56538	0.647129		1.04415	1.35356	0.374428	1.02156		3.80501	2.60953																Egr1	1.04316		2.8534	2.27779	0.325045	3.20929
NM_078477	chr10	80567121	80577296	Klf16	Kruppel-like factor 16	2.31346	1.35534	0.771394		0.798464	1.48532	0.895469	1.66686		3.79877	2.15381																Rpl34-ps1	1.04076		52.7174	37.2776	0.499969	2.08165
NM_145421	chr10	80583649	80590341	Abhd17a	abhydrolase domain containing 17A	2.00279	1.51522	0.40248		0.701824	1.7588	1.32541	1.72789		3.76159	2.21705																Rpl18	1.04069		55.0646	39.3855	0.48346	2.15259
NR_038053	chr14	54650511	54655100	4930579G18Rik	RIKEN cDNA 4930579G18 gene	2.56846	1.70502	0.591118		0.746953	1.16098	0.636256	1.22737		3.72944	2.45197																Pycrl	1.04051		15.3476	10.8314	0.502801	2.06943
NM_025478	chr18	58659482	58679570	Isoc1	isochorismatase domain containing 1	2.23731	1.58636	0.496041		0.886184	1.43933	0.699722	1.19576		3.67664	2.47255																Particl	1.03839		33.6285	22.9027	0.554167	1.87379
NM_001198859	chr5	33247723	33275004	Ctbp1	C-terminal binding protein 1	1.25844	1.06816	0.236514		1.20996	2.40001	0.988087	1.2246		3.65846	2.27812																Lrrc24	1.0376		2.52221	1.76528	0.514797	2.01555
NM_001198860	chr5	33247723	33275004	Ctbp1	C-terminal binding protein 1	1.25844	1.06816	0.236514		1.20996	2.40001	0.988087	1.2246		3.65846	2.27812																Rpl34	1.03664		52.9599	37.5122	0.497542	2.08352
NM_001198861	chr5	33247723	33275004	Ctbp1	C-terminal binding protein 1	1.25844	1.06816	0.236514		1.20996	2.40001	0.988087	1.2246		3.65846	2.27812																Snora34	1.03655		12.8257	9.06961	0.499928	2.07339
NM_001310535	chr5	33247723	33275004	Ctbp1	C-terminal binding protein 1	1.25844	1.06816	0.236514		1.20996	2.40001	0.988087	1.2246		3.65846	2.27812																Polr2f	1.03609		5.83216	4.16875	0.484415	2.13884
NM_013502	chr5	33247723	33275004	Ctbp1	C-terminal binding protein 1	1.25844	1.06816	0.236514		1.20996	2.40001	0.988087	1.2246		3.65846	2.27812																Odc1	1.03599		12.0952	8.37446	0.53037	1.95334
NM_019421	chr17	33843091	33849774	Cd320	CD320 antigen	2.36059	1.40829	0.745204		0.736774	1.29518	0.813856	1.55906		3.65577	2.14506																Aarsd1	1.03549		4.31398	2.99435	0.526777	1.96571
NM_175687	chr9	20868642	20874307	Shfl	shiftless antiviral inhibitor of ribosomal frameshifting	2.14046	1.55423	0.461721		0.588363	1.46594	1.31705	1.77877		3.6064	2.14259																Tlcd1	1.03479		8.18585	5.82892	0.489902	2.11224
NM_015738	chr15	79041885	79043558	Galr3	galanin receptor 3	2.10073	1.08828	0.948841		0.815022	1.32309	0.699003	1.64784		3.42383	1.9033																Tlcd1	1.03479		8.18585	5.82892	0.489902	2.11224
NM_001305169	chr17	33843426	33849774	Cd320	CD320 antigen	2.18253	1.2914	0.757067		0.650358	1.24088	0.932061	1.68913		3.42341	1.94176																Pgk1	1.03412		15.2291	10.0506	0.599551	1.72483
NM_009171	chr11	60788897	60811265	Shmt1	serine hydroxymethyltransferase 1 (soluble)	2.1103	1.27022	0.732373		0.999051	1.28102	0.35866	1.09103		3.39132	2.26927																Tlcd1	1.03279		10.1579	7.23583	0.489375	2.11043
NM_033270	chr12	16810965	16826752	E2f6	E2F transcription factor 6	1.86544	1.11544	0.741908		0.765339	1.51043	0.980785	1.72269		3.37587	1.88078																Tlcd1	1.03279		10.1579	7.23583	0.489375	2.11043
NR_027677	chr12	16810965	16826752	E2f6	E2F transcription factor 6	1.86544	1.11544	0.741908		0.765339	1.51043	0.980785	1.72269		3.37587	1.88078																Dnajc25	1.0323		2.78913	1.93534	0.527227	1.95798
NR_026688	chr5	135012122	135013157	Abhd11os	abhydrolase domain containing 11, opposite strand	1.98718	1.281	0.633448		0.713603	1.38645	0.958205	1.59165		3.37364	1.99461																Map11	1.03042		16.644	11.5953	0.521466	1.97601
NM_033526	chr3	88553716	88569725	Ubqln4	ubiquilin 4	1.9751	1.45515	0.440757		0.858826	1.36075	0.663962	1.10472		3.33585	2.31398																Gstp1	1.03026		4.48184	3.19102	0.490074	2.10225
NM_019836	chr5	77294169	77310086	Noa1	nitric oxide associated 1	1.8424	1.10515	0.737336		1.07676	1.47219	0.451268	1.1886		3.31459	2.18192																Med29	1.03		6.56122	4.67739	0.488262	2.10951
NM_001252588	chr7	141476380	141493427	Tspan4	tetraspanin 4	2.23535	1.41749	0.657167		0.78098	1.0764	0.462859	1.12003		3.31176	2.19847																Zfp703	1.02979		14.2191	9.74508	0.545085	1.88924
NR_029746	chr8	84208672	84208758	Mir27a	microRNA 27a	2.23387	1.30282	0.777901		0.660626	1.06505	0.689019	1.46692		3.29892	1.96345																Zfp703	1.02979		14.2191	9.74508	0.545085	1.88924
NR_028078	chr11	97781639	97781766	Snora21	small nucleolar RNA, H/ACA box 21	1.60168	0.588151	1.44533		0.59647	1.68284	1.49637	2.9417		3.28452	1.18462																Hmga1	1.02836		44.8686	31.8285	0.495388	2.07587
NM_053082	chr7	141475236	141493427	Tspan4	tetraspanin 4	2.21964	1.36273	0.703825		0.745399	1.04899	0.492915	1.19674		3.26863	2.10813																Hmga1	1.02836		44.8686	31.8285	0.495388	2.07587
NM_013847	chr15	79030874	79038356	Gcat	glycine C-acetyltransferase (2-amino-3-ketobutyrate-coenzyme A ligase)	1.74148	1.35773	0.359115		0.807431	1.48536	0.879401	1.23852		3.22684	2.16516																Hmga1	1.0281		44.7142	31.723	0.495203	2.07613
NM_001302346	chr7	100996568	101012053	P2ry2	purinergic receptor P2Y, G-protein coupled 2	2.04486	1.21196	0.754662		0.807171	1.17907	0.546698	1.30136		3.22393	2.01913																Hmga1	1.0281		44.7142	31.723	0.495203	2.07613
NM_001302347	chr7	100996568	101011998	P2ry2	purinergic receptor P2Y, G-protein coupled 2	2.04629	1.2072	0.761344		0.801456	1.16942	0.545094	1.30644		3.21571	2.00866																Hmga1	1.0281		44.7142	31.723	0.495203	2.07613
NM_008773	chr7	100996568	101011998	P2ry2	purinergic receptor P2Y, G-protein coupled 2	2.04629	1.2072	0.761344		0.801456	1.16942	0.545094	1.30644		3.21571	2.00866																Hmga1	1.0281		44.7142	31.723	0.495203	2.07613
NM_001271591	chr5	115102922	115107962	Rpl37rt	ribosomal protein L37, retrotransposed	1.87449	1.3746	0.447484		0.785323	1.33575	0.766294	1.21378		3.21024	2.15992																Hmga1	1.0281		44.7142	31.723	0.495203	2.07613
NR_105869	chr1	180587201	180587267	Mir6904	microRNA 6904	1.54101	0.848809	0.860363		0.573877	1.61909	1.49637	2.35674		3.1601	1.42269																Hmga1	1.0281		44.7142	31.723	0.495203	2.07613
NM_025297	chr4	131843471	131867787	Mecr	mitochondrial trans-2-enoyl-CoA reductase	2.10622	1.34893	0.642845		0.805306	1.03274	0.35887	1.00171		3.13896	2.15423																Hmga1	1.0281		44.7142	31.723	0.495203	2.07613
NM_198886	chr17	34894559	34896844	Zbtb12	zinc finger and BTB domain containing 12	1.82988	1.2422	0.558855		0.621595	1.27604	1.03763	1.59648		3.10592	1.86379																Hmga1	1.0281		44.7142	31.723	0.495203	2.07613
NM_008793	chr10	80321283	80329473	Pcsk4	proprotein convertase subtilisin/kexin type 4	1.8255	1.09558	0.736605		0.605829	1.26935	1.06711	1.80371		3.09485	1.7014																Hmga1	1.0281		44.7142	31.723	0.495203	2.07613
NM_025693	chr16	21934327	21947552	Tmem41a	transmembrane protein 41a	2.03456	1.24186	0.712213		0.632935	1.05388	0.735587	1.4478		3.08844	1.8748																Hmga1	1.0281		44.7142	31.723	0.495203	2.07613
NR_037773	chr16	21934327	21947552	Tmem41a	transmembrane protein 41a	2.03456	1.24186	0.712213		0.632935	1.05388	0.735587	1.4478		3.08844	1.8748																Hmga1	1.0281		44.7142	31.723	0.495203	2.07613
NM_175340	chr13	47012557	47014850	Nhlrc1	NHL repeat containing 1	1.22716	0.78588	0.642945		1.28015	1.81085	0.500357	1.1433		3.03801	2.06603																Hmga1	1.0281		44.7142	31.723	0.495203	2.07613
NM_001287056	chr17	46016994	46032377	Vegfa	vascular endothelial growth factor A	1.18128	0.821827	0.52344		1.23233	1.7972	0.544363	1.0678		2.97847	2.05415																Rcc1	1.02783		6.64449	4.60582	0.5287	1.94408
NM_001287057	chr17	46016994	46032377	Vegfa	vascular endothelial growth factor A	1.18128	0.821827	0.52344		1.23233	1.7972	0.544363	1.0678		2.97847	2.05415																Rcc1	1.02783		6.64449	4.60582	0.5287	1.94408
NM_001287058	chr17	46016994	46032377	Vegfa	vascular endothelial growth factor A	1.18128	0.821827	0.52344		1.23233	1.7972	0.544363	1.0678		2.97847	2.05415																Hmga1b	1.02778		44.6372	31.6648	0.495366	2.07478
NM_001317041	chr17	46016994	46032377	Vegfa	vascular endothelial growth factor A	1.18128	0.821827	0.52344		1.23233	1.7972	0.544363	1.0678		2.97847	2.05415																Hmga1b	1.02778		44.6372	31.6648	0.495366	2.07478
NM_001025250	chr17	46016993	46032377	Vegfa	vascular endothelial growth factor A	1.1812	0.821774	0.52344		1.23225	1.79708	0.544363	1.0678		2.97828	2.05402																Rrp15	1.02713		4.56932	3.15805	0.532944	1.92727
NM_001025257	chr17	46016993	46032377	Vegfa	vascular endothelial growth factor A	1.1812	0.821774	0.52344		1.23225	1.79708	0.544363	1.0678		2.97828	2.05402																Rpl3	1.02571		107.626	74.4986	0.530736	1.93261
NM_009505	chr17	46016993	46032377	Vegfa	vascular endothelial growth factor A	1.1812	0.821774	0.52344		1.23225	1.79708	0.544363	1.0678		2.97828	2.05402																Dhrs13	1.02532		7.92637	5.55235	0.513561	1.9965
NM_016748	chr4	120539868	120570276	Ctps	cytidine 5'-triphosphate synthase	1.93065	1.10847	0.800525		0.903675	1.04673	0.212018	1.01254		2.97739	2.01214																Bola2	1.02437		71.6871	52.6144	0.446257	2.29547
NM_001355491	chr4	120539868	120569459	Ctps	cytidine 5'-triphosphate synthase	1.9282	1.09616	0.8148		0.894066	1.03075	0.205243	1.02004		2.95895	1.99022																Ddx27	1.02223		5.43961	3.8212	0.509479	2.00642
NM_001302933	chr6	29200437	29216364	Impdh1	inosine monophosphate dehydrogenase 1	1.407	1.45854	-0.0519012		0.692025	1.53645	1.1507	1.0988		2.94345	2.15057																Pabpc1	1.02198		63.4212	43.9497	0.529113	1.9315
NM_001302934	chr6	29200437	29216364	Impdh1	inosine monophosphate dehydrogenase 1	1.407	1.45854	-0.0519012		0.692025	1.53645	1.1507	1.0988		2.94345	2.15057																Eef1aknmt	1.02156		3.80501	2.60953	0.544114	1.87747
NR_029749	chr5	138165523	138165610	Mir93	microRNA 93	1.68862	1.28785	0.390878		0.217677	1.22828	2.49637	2.88725		2.91689	1.50553																Muc13	1.02095		10.6133	8.05635	0.39768	2.56727
NR_015554	chr5	23692261	23712667	AI506816	expressed sequence AI506816	1.64532	0.99061	0.731982		0.856597	1.2426	0.536668	1.26865		2.88792	1.84721																Ctps	1.02004		2.95895	1.99022	0.572156	1.78281
NM_001164813	chr2	144368983	144373337	Pet117	PET117 homolog	1.6663	1.10868	0.58781		0.861211	1.21313	0.49429	1.0821		2.87943	1.96989																Phykpl	1.01972		16.0174	11.351	0.496823	2.05247
NM_033572	chr5	134148058	134176767	Rcc1l	reculator of chromosome condensation 1 like	1.75284	1.10577	0.664643		0.801477	1.10762	0.466725	1.13137		2.86045	1.90724																Ppp1ccb	1.01824		5.88844	4.18207	0.493668	2.0626
NM_007913	chr18	34861207	34864956	Egr1	early growth response 1	1.62774	0.565345	1.52567		1.71245	1.22566	-0.482503	1.04316		2.8534	2.27779																Rpl15	1.01425		60.0141	42.3804	0.501906	2.0208
NR_030479	chr4	124731694	124731802	Mir697	microRNA 697	1.151	0.345811	1.73483		0.175351	1.69619	3.27398	5.00881		2.84719	0.521162																Nsun2	1.01345		9.38746	6.53223	0.52316	1.93716
NM_008595	chr15	78755883	78773445	Mfng	MFNG O-fucosylpeptide 3-beta-N-acetylglucosaminyltransferase	1.6518	1.29883	0.34683		0.683672	1.18218	0.79007	1.1369		2.83398	1.9825																Ctps	1.01254		2.97739	2.01214	0.565316	1.79111
NM_001130443	chr7	141189934	141194004	Hras	Harvey rat sarcoma virus oncogene	1.57433	0.98416	0.677772		0.572326	1.23026	1.10406	1.78183		2.80459	1.55649																Cdkn1a	1.00762		37.0879	27.0674	0.454394	2.21751
NM_001130444	chr7	141189934	141194004	Hras	Harvey rat sarcoma virus oncogene	1.57433	0.98416	0.677772		0.572326	1.23026	1.10406	1.78183		2.80459	1.55649																Ppp1cc	1.00754		5.73305	4.08376	0.489407	2.0587
NM_008284	chr7	141189934	141194004	Hras	Harvey rat sarcoma virus oncogene	1.57433	0.98416	0.677772		0.572326	1.23026	1.10406	1.78183		2.80459	1.55649																Ppp1cc	1.00754		5.73305	4.08376	0.489407	2.0587
NM_001033165	chr4	59003193	59023398	Dnajc25	DnaJ heat shock protein family (Hsp40) member C25	1.2176	0.939004	0.374842		0.996339	1.57153	0.65746	1.0323		2.78913	1.93534																Ppp1cc	1.00754		5.73305	4.08376	0.489407	2.0587
NM_013481	chr15	76452988	76477249	Bop1	block of proliferation 1	1.63821	0.932497	0.812951		0.821963	1.14142	0.473688	1.28664		2.77964	1.75446																Nob1	1.00677		12.6069	8.88938	0.504062	1.99732
NM_001304761	chr9	57626646	57653631	Csk	c-src tyrosine kinase	1.47494	1.20271	0.294367		0.743201	1.29605	0.802293	1.09666		2.77098	1.94591																Apex1	1.00646		141.186	100.632	0.488497	2.06032
NM_001284270	chr4	149715375	149738068	Tmem201	transmembrane protein 201	1.64783	1.10802	0.572582		0.695996	1.0427	0.583167	1.15575		2.69052	1.80402																Scarna13	1.00614		15.4409	11.4959	0.425642	2.36382
NM_001161712	chr15	79030874	79042531	Gcat	glycine C-acetyltransferase (2-amino-3-ketobutyrate-coenzyme A ligase)	1.49584	1.06769	0.486462		0.670959	1.18124	0.816004	1.30247		2.67708	1.73865																Dohh	1.00608		31.4235	22.3639	0.490669	2.05043
NM_177672	chr4	149724863	149738068	Tmem201	transmembrane protein 201	1.64569	1.0295	0.676749		0.641065	1.0023	0.644776	1.32152		2.64799	1.67056																Hdgf	1.00546		11.7592	8.47086	0.473204	2.1248
NM_145229	chr9	54950257	54950954	AY074887	cDNA sequence AY074887	1.29707	0.897521	0.531239		0.679266	1.33603	0.9759	1.50714		2.6331	1.57679																Hdgf	1.00546		11.7592	8.47086	0.473204	2.1248
NM_011850	chr4	133553376	133556686	Nr0b2	nuclear receptor subfamily 0, group B, member 2	1.41345	1.01267	0.481047		0.423386	1.21296	1.51848	1.99953		2.6264	1.43606																Cdkn1a	1.0024		50.5532	36.921	0.453359	2.21105
NM_001289545	chr3	108202228	108210527	Atxn7l2	ataxin 7-like 2	1.50195	1.16557	0.365809		0.636665	1.06873	0.747292	1.1131		2.57068	1.80223																Sdhaf1	1.00205		82.3028	57.5226	0.516812	1.93891
NM_175183	chr3	108202228	108210527	Atxn7l2	ataxin 7-like 2	1.50195	1.16557	0.365809		0.636665	1.06873	0.747292	1.1131		2.57068	1.80223																Ccnd2	1.00196		25.1125	18.3588	0.451931	2.21706
NR_105900	chr11	120347350	120347413	Mir6935	microRNA 6935	1.07626	1.03743	0.0530081		0.601204	1.45388	1.27398	1.32699		2.53014	1.63864																Mecr	1.00171		3.13896	2.15423	0.543114	1.84439
NM_198119	chr15	76715276	76722173	Lrrc24	leucine rich repeat containing 24	1.38453	0.990954	0.482508		0.774322	1.13768	0.555092	1.0376		2.52221	1.76528																Dynll2	1.00098		8.54702	6.03556	0.501933	1.99425
NM_172297	chr7	16275464	16284659	Ccdc9	coiled-coil domain containing 9	1.27325	1.03066	0.304945		0.496361	1.01108	1.02643	1.33137		2.28433	1.52703																Rpl15	1.00087		57.9205	41.0881	0.495352	2.02053
NR_106108	chr9	15312611	15312669	Gm25500	predicted gene, 25500	1.16904	0.160981	2.86036		0.979548	1.05281	0.104056	2.96442		2.22185	1.14053																Rpl15	1.00087		57.9205	41.0881	0.495352	2.02053

### Sheet: Meis_repressed
						degron 0h	degron 24h	log 0h/72h		dox 0h	dox 72h	log 72h/0h	sum logs		sum Meis_on	sum Meis_off
NM_008197	chr15	79028212	79030500	H1f0	H1 histone family, member 0	204.85	386.58	-0.916194		415.269	333.564	-0.31608	-1.23227		538.415	801.848	filter criteria: Meis_off state (degron 24h and dox 0h) RPKM >= 1 AND
NM_013650	chr3	90669071	90670034	S100a8	S100 calcium binding protein A8 (calgranulin A)	12.1339	54.3441	-2.16308		642.336	427.631	-0.586962	-2.75004		439.765	696.68	sum log changes <=-1 (sum change both samples at least two fold)
NM_008694	chr9	110419808	110423012	Ngp	neutrophilic granule protein	2.05275	8.56757	-2.06132		450.958	149.127	-1.59645	-3.65778		151.18	459.526
NR_030718	chrX	96239926	96243642	F630028O10Rik	RIKEN cDNA F630028O10 gene	43.9074	78.3159	-0.83484		198.13	171.805	-0.205671	-1.04051		215.713	276.446
NM_207131	chr14	54710363	54712174	Cebpe	CCAAT/enhancer binding protein (C/EBP), epsilon	46.9938	91.4614	-0.960692		144.403	124.166	-0.217833	-1.17852		171.16	235.864
NM_001291865	chrX	155213126	155216449	Sat1	spermidine/spermine N1-acetyl transferase 1	43.7032	72.5485	-0.731208		89.9196	54.3144	-0.7273	-1.45851		98.0176	162.468
NM_009121	chrX	155213126	155216449	Sat1	spermidine/spermine N1-acetyl transferase 1	43.7032	72.5485	-0.731208		89.9196	54.3144	-0.7273	-1.45851		98.0176	162.468
NM_001281852	chr3	90692630	90695721	S100a9	S100 calcium binding protein A9 (calgranulin B)	0.767763	3.16869	-2.04515		121.641	51.8028	-1.23153	-3.27669		52.5705	124.81
NM_009114	chr3	90692630	90695721	S100a9	S100 calcium binding protein A9 (calgranulin B)	0.767763	3.16869	-2.04515		121.641	51.8028	-1.23153	-3.27669		52.5705	124.81
NM_010496	chr12	25093799	25096092	Id2	inhibitor of DNA binding 2	5.1255	9.03151	-0.817275		108.54	62.1149	-0.805217	-1.62249		67.2404	117.572
NM_001313914	chr2	118111876	118127133	Thbs1	thrombospondin 1	14.6442	23.0372	-0.653634		81.433	54.2491	-0.586015	-1.23965		68.8933	104.47
NM_011580	chr2	118111876	118127133	Thbs1	thrombospondin 1	14.6442	23.0372	-0.653634		81.433	54.2491	-0.586015	-1.23965		68.8933	104.47
NM_001253751	chr3	89093588	89101967	Fdps	farnesyl diphosphate synthetase	17.8797	34.7479	-0.958605		54.2937	48.0819	-0.175292	-1.1339		65.9616	89.0416
NM_134469	chr3	89093588	89101967	Fdps	farnesyl diphosphate synthetase	17.8797	34.7479	-0.958605		54.2937	48.0819	-0.175292	-1.1339		65.9616	89.0416
NM_008250	chr1	184727145	184732493	Hlx	H2.0-like homeobox	15.9263	27.7576	-0.801473		52.7238	32.1386	-0.71415	-1.51562		48.0648	80.4814
NM_009912	chr9	123962126	123968692	Ccr1	chemokine (C-C motif) receptor 1	18.9699	23.4645	-0.306767		55.0861	25.5351	-1.10921	-1.41597		44.5051	78.5507
NM_011803	chr13	5861489	5870393	Klf6	Kruppel-like factor 6	16.9524	29.138	-0.781414		47.4639	25.2012	-0.913342	-1.69476		42.1535	76.6019
NM_008059	chr1	193272160	193273188	G0s2	G0/G1 switch gene 2	5.93618	10.6539	-0.843771		65.9328	49.6434	-0.409395	-1.25317		55.5795	76.5866
NM_001009935	chr3	96557957	96561857	Txnip	thioredoxin interacting protein	18.3709	29.9834	-0.70674		42.6929	25.6504	-0.735017	-1.44176		44.0213	72.6763
NM_023719	chr3	96557957	96561857	Txnip	thioredoxin interacting protein	18.3709	29.9834	-0.70674		42.6929	25.6504	-0.735017	-1.44176		44.0213	72.6763
NM_001291894	chr10	51490898	51496611	Lilrb4a	leukocyte immunoglobulin-like receptor, subfamily B, member 4A	10.5965	12.4977	-0.238068		59.8469	23.9715	-1.31996	-1.55803		34.568	72.3446
NM_013532	chr10	51490898	51496611	Lilrb4a	leukocyte immunoglobulin-like receptor, subfamily B, member 4A	10.5965	12.4977	-0.238068		59.8469	23.9715	-1.31996	-1.55803		34.568	72.3446
NM_010720	chr18	74939322	74961263	Lipg	lipase, endothelial	17.3876	26.9702	-0.633309		42.3987	30.8376	-0.459328	-1.09264		48.2252	69.3689
NM_001170911	chr15	102459170	102462806	Prr13	proline rich 13	18.2596	38.5725	-1.07892		30.0215	24.6998	-0.2815	-1.36042		42.9593	68.594
NM_025385	chr15	102459170	102462806	Prr13	proline rich 13	18.2596	38.5725	-1.07892		30.0215	24.6998	-0.2815	-1.36042		42.9593	68.594
NM_001286020	chr5	87692619	87699425	Csn2	casein beta	8.29872	7.73182	0.10208		57.9296	19.8953	-1.54188	-1.4398		28.194	65.6614
NM_001286021	chr5	87692619	87699425	Csn2	casein beta	8.29872	7.73182	0.10208		57.9296	19.8953	-1.54188	-1.4398		28.194	65.6614
NM_001286022	chr5	87692619	87699425	Csn2	casein beta	8.29872	7.73182	0.10208		57.9296	19.8953	-1.54188	-1.4398		28.194	65.6614
NM_001286023	chr5	87692619	87699425	Csn2	casein beta	8.29872	7.73182	0.10208		57.9296	19.8953	-1.54188	-1.4398		28.194	65.6614
NM_001286024	chr5	87692619	87699425	Csn2	casein beta	8.29872	7.73182	0.10208		57.9296	19.8953	-1.54188	-1.4398		28.194	65.6614
NM_009972	chr5	87692619	87699425	Csn2	casein beta	8.29872	7.73182	0.10208		57.9296	19.8953	-1.54188	-1.4398		28.194	65.6614
NM_017372	chr10	117277541	117282272	Lyz2	lysozyme 2	2.68724	4.36946	-0.70133		49.2362	22.8486	-1.10761	-1.80894		25.5358	53.6057
NM_153526	chr5	28071412	28078662	Insig1	insulin induced gene 1	14.267	28.5452	-1.00057		21.793	21.6416	-0.01006	-1.01063		35.9085	50.3382
NR_003513	chr19	5842296	5845480	Neat1	nuclear paraspeckle assembly transcript 1 (non-protein coding)	6.76127	17.1695	-1.34448		30.5719	21.1534	-0.531317	-1.87579		27.9147	47.7414
NR_122039	chrX	140539529	140542668	Tsc22d3	TSC22 domain family, member 3	11.2071	21.4579	-0.937093		25.5744	23.0713	-0.148601	-1.08569		34.2784	47.0323
NM_025429	chr13	32842092	32851185	Serpinb1a	serine (or cysteine) peptidase inhibitor, clade B, member 1a	8.71199	14.8088	-0.765384		31.0759	15.8399	-0.972231	-1.73762		24.5519	45.8847
NM_001291892	chr10	51480612	51486329	Lilr4b	leukocyte immunoglobulin-like receptor, subfamily B, member 4B	4.4179	5.38787	-0.286353		38.8796	13.8612	-1.48796	-1.77431		18.2791	44.2674
NM_001291893	chr10	51480612	51486329	Lilr4b	leukocyte immunoglobulin-like receptor, subfamily B, member 4B	4.4179	5.38787	-0.286353		38.8796	13.8612	-1.48796	-1.77431		18.2791	44.2674
NM_008147	chr10	51480612	51486329	Lilr4b	leukocyte immunoglobulin-like receptor, subfamily B, member 4B	4.4179	5.38787	-0.286353		38.8796	13.8612	-1.48796	-1.77431		18.2791	44.2674
NM_026268	chr10	99263231	99267489	Dusp6	dual specificity phosphatase 6	11.8342	21.178	-0.839604		22.9408	18.747	-0.291258	-1.13086		30.5811	44.1188
NM_001357677	chr15	38294406	38299900	Klf10	Kruppel-like factor 10	10.3587	14.4302	-0.478256		29.0618	16.5967	-0.808229	-1.28649		26.9554	43.4921
NM_026985	chr8	3665762	3668905	Mcemp1	mast cell expressed membrane protein 1	6.44678	9.07845	-0.493868		33.9413	23.173	-0.550593	-1.04446		29.6198	43.0197
NM_013692	chr15	38294406	38300711	Klf10	Kruppel-like factor 10	10.2146	14.2267	-0.477977		27.1589	15.6967	-0.790962	-1.26894		25.9113	41.3856
NM_029796	chr17	56119678	56121946	Lrg1	leucine-rich alpha-2-glycoprotein 1	1.37024	3.42106	-1.32002		36.5065	21.3236	-0.775703	-2.09572		22.6938	39.9275
NM_007408	chr4	86656565	86670059	Plin2	perilipin 2	9.14929	15.2231	-0.734535		22.89	12.7939	-0.839267	-1.5738		21.9431	38.1132
NM_026929	chr2	119351242	119354327	Chac1	ChaC, cation transport regulator 1	7.62662	16.0437	-1.07289		20.5524	18.0071	-0.190739	-1.26363		25.6338	36.5962
NR_033207	chr3	106481986	106485913	2010016I18Rik	RIKEN cDNA 2010016I18 gene	8.88922	14.7864	-0.734142		18.446	11.5066	-0.680844	-1.41499		20.3959	33.2324
NM_007570	chr1	134074865	134079155	Btg2	B cell translocation gene 2, anti-proliferative	5.97437	8.84285	-0.565724		22.8624	14.4936	-0.657563	-1.22329		20.4679	31.7052
NM_001347651	chr11	114922779	114934371	Cd300lb	CD300 molecule like family member B	8.93472	14.5112	-0.699671		16.8991	11.8457	-0.51258	-1.21225		20.7804	31.4103
NM_199221	chr11	114922779	114934371	Cd300lb	CD300 molecule like family member B	8.93472	14.5112	-0.699671		16.8991	11.8457	-0.51258	-1.21225		20.7804	31.4103
NM_001204233	chr5	104436192	104441053	Spp1	secreted phosphoprotein 1	1.7831	3.01178	-0.756227		26.0285	13.1491	-0.985129	-1.74136		14.9322	29.0402
NM_001357370	chr17	72838048	72850444	Ypel5	yippee like 5	6.66594	10.5247	-0.658903		18.446	12.8323	-0.52353	-1.18243		19.4982	28.9707
NM_001357371	chr17	72838048	72850444	Ypel5	yippee like 5	6.66594	10.5247	-0.658903		18.446	12.8323	-0.52353	-1.18243		19.4982	28.9707
NM_007836	chr6	67035096	67037407	Gadd45a	growth arrest and DNA-damage-inducible 45 alpha	6.33741	9.76112	-0.623154		18.8068	13.4492	-0.483738	-1.10689		19.7866	28.5679
NM_001357368	chr17	72837536	72850444	Ypel5	yippee like 5	6.5206	10.2744	-0.655972		17.9491	12.535	-0.517949	-1.17392		19.0556	28.2234
NM_001357369	chr17	72837536	72850444	Ypel5	yippee like 5	6.5206	10.2744	-0.655972		17.9491	12.535	-0.517949	-1.17392		19.0556	28.2234
NM_001289471	chr15	38291464	38300711	Klf10	Kruppel-like factor 10	6.96718	9.70242	-0.477771		18.5201	10.706	-0.790676	-1.26845		17.6732	28.2226
NM_026436	chr7	47050640	47054776	Tmem86a	transmembrane protein 86A	5.65856	11.5876	-1.03407		16.3234	13.6417	-0.258919	-1.29299		19.3003	27.911
NM_027166	chr17	72836628	72850444	Ypel5	yippee like 5	6.20493	9.79442	-0.658544		17.0957	12.0073	-0.509721	-1.16826		18.2122	26.8901
NR_040409	chr3	96555768	96566801	Gm15441	predicted gene 15441	6.61881	10.5217	-0.668721		14.9711	8.81519	-0.764121	-1.43284		15.434	25.4928
NM_001204201	chr5	104435111	104441053	Spp1	secreted phosphoprotein 1	1.53859	2.57857	-0.744963		22.6382	11.3375	-0.99765	-1.74261		12.8761	25.2168
NM_001204202	chr5	104435111	104441053	Spp1	secreted phosphoprotein 1	1.53859	2.57857	-0.744963		22.6382	11.3375	-0.99765	-1.74261		12.8761	25.2168
NM_001204203	chr5	104435111	104441053	Spp1	secreted phosphoprotein 1	1.53859	2.57857	-0.744963		22.6382	11.3375	-0.99765	-1.74261		12.8761	25.2168
NM_009263	chr5	104435111	104441053	Spp1	secreted phosphoprotein 1	1.53859	2.57857	-0.744963		22.6382	11.3375	-0.99765	-1.74261		12.8761	25.2168
NM_011337	chr11	83647843	83649378	Ccl3	chemokine (C-C motif) ligand 3	3.35709	6.66053	-0.988425		17.7042	16.5984	-0.0930482	-1.08147		19.9555	24.3647
NM_010046	chr15	76502012	76511994	Dgat1	diacylglycerol O-acyltransferase 1	5.91868	10.2517	-0.792516		12.9181	9.63323	-0.423302	-1.21582		15.5519	23.1698
NM_030701	chr5	123863570	123865516	Hcar2	hydroxycarboxylic acid receptor 2	1.66085	1.89041	-0.18678		21.0497	7.71132	-1.44875	-1.63553		9.37217	22.9401
NM_001310482	chr3	51661179	51682674	Mgst2	microsomal glutathione S-transferase 2	5.76471	11.4132	-0.985384		10.8817	8.44996	-0.36489	-1.35027		14.2147	22.2949
NM_174995	chr3	51661179	51682674	Mgst2	microsomal glutathione S-transferase 2	5.76471	11.4132	-0.985384		10.8817	8.44996	-0.36489	-1.35027		14.2147	22.2949
NM_008519	chr14	55765962	55768492	Ltb4r1	leukotriene B4 receptor 1	1.71968	4.25143	-1.30581		17.4259	12.828	-0.441931	-1.74774		14.5477	21.6773
NM_026630	chr2	163087031	163089601	Gtsf1l	gametocyte specific factor 1-like	1.78525	3.46228	-0.955596		17.3315	15.4736	-0.163586	-1.11918		17.2589	20.7938
NM_010286	chrX	140539529	140548571	Tsc22d3	TSC22 domain family, member 3	4.65302	9.06842	-0.962683		10.489	9.50352	-0.142337	-1.10502		14.1565	19.5574
NM_011313	chr3	90612894	90614414	S100a6	S100 calcium binding protein A6 (calcyclin)	3.30844	10.2215	-1.62738		8.95814	6.78924	-0.39995	-2.02733		10.0977	19.1796
NM_001002842	chr17	33638056	33645706	Pram1	PML-RAR alpha-regulated adaptor molecule 1	4.41393	8.51672	-0.948233		10.4072	7.06016	-0.55981	-1.50804		11.4741	18.9239
NR_028279	chr17	33638095	33645706	Pram1	PML-RAR alpha-regulated adaptor molecule 1	4.40389	8.49411	-0.947687		10.3784	7.05822	-0.556209	-1.5039		11.4621	18.8725
NM_011819	chr8	70629393	70632095	Gdf15	growth differentiation factor 15	3.28733	8.76328	-1.41455		9.82642	10.1131	0.0414918	-1.37306		13.4005	18.5897
NM_175093	chr2	152337425	152344060	Trib3	tribbles pseudokinase 3	5.01081	7.58914	-0.59889		10.2981	7.31421	-0.493608	-1.0925		12.325	17.8873
NM_001168512	chr7	30818357	30820977	Ffar2	free fatty acid receptor 2	1.58728	3.161	-0.993828		14.5359	11.898	-0.288912	-1.28274		13.4852	17.697
NM_001168511	chr7	30818357	30821139	Ffar2	free fatty acid receptor 2	1.52328	3.09104	-1.02091		14.1456	11.5947	-0.286884	-1.30779		13.118	17.2366
NM_001168510	chr7	30818357	30821192	Ffar2	free fatty acid receptor 2	1.51474	3.07607	-1.02202		13.9947	11.4641	-0.287756	-1.30978		12.9789	17.0708
NM_010497	chr1	65158616	65179142	Idh1	isocitrate dehydrogenase 1 (NADP+), soluble	4.345	8.39075	-0.949445		8.29261	6.63925	-0.320806	-1.27025		10.9842	16.6834
NM_001330687	chr8	70629393	70632456	Gdf15	growth differentiation factor 15	2.89989	7.73045	-1.41455		8.66829	8.92121	0.0414918	-1.37306		11.8211	16.3987
NM_011401	chr6	122727809	122742745	Slc2a3	solute carrier family 2 (facilitated glucose transporter), member 3	3.37146	5.06353	-0.586772		10.5112	4.62592	-1.18412	-1.77089		7.99738	15.5747
NR_162789	chr17	25160503	25160576	Mir12188	microRNA mir-12188	3.87011	6.65094	-0.781183		8.82041	5.43711	-0.698005	-1.47919		9.30723	15.4714
NR_144621	chr19	5795924	5795981	Mascrna	Malat1-associated small cytoplasmic RNA	5.15472	7.37124	-0.516013		7.97387	5.3564	-0.574016	-1.09003		10.5111	15.3451
NM_001160345	chr7	51997161	52006018	Svip	small VCP/p97-interacting protein	4.44782	7.36874	-0.728319		7.77445	5.5551	-0.484929	-1.21325		10.0029	15.1432
NM_001291439	chr13	119690351	119708260	Hmgcs1	3-hydroxy-3-methylglutaryl-Coenzyme A synthase 1	2.33095	5.41425	-1.21584		9.53612	8.24618	-0.209676	-1.42552		10.5771	14.9504
NM_145942	chr13	119690351	119708260	Hmgcs1	3-hydroxy-3-methylglutaryl-Coenzyme A synthase 1	2.33095	5.41425	-1.21584		9.53612	8.24618	-0.209676	-1.42552		10.5771	14.9504
NR_027704	chr7	51997161	52005714	Svip	small VCP/p97-interacting protein	4.28088	7.22128	-0.754347		7.7253	5.48303	-0.494617	-1.24896		9.76391	14.9466
NM_001168509	chr7	30818357	30821648	Ffar2	free fatty acid receptor 2	1.30486	2.66688	-1.03126		12.1016	9.91276	-0.287843	-1.3191		11.2176	14.7685
NM_009139	chr11	83587886	83593087	Ccl6	chemokine (C-C motif) ligand 6	1.04294	1.91729	-0.878405		12.7151	5.21284	-1.2864	-2.16481		6.25578	14.6324
NM_001301204	chr8	105984946	105991773	Dpep2	dipeptidase 2	1.0776	2.13352	-0.985416		11.8393	6.70154	-0.821023	-1.80644		7.77914	13.9729
NM_001301205	chr8	105984946	105991773	Dpep2	dipeptidase 2	1.0776	2.13352	-0.985416		11.8393	6.70154	-0.821023	-1.80644		7.77914	13.9729
NM_011623	chr11	98992947	99024189	Top2a	topoisomerase (DNA) II alpha	4.02228	6.00016	-0.576986		7.03884	5.03385	-0.483673	-1.06066		9.05614	13.039
NM_007630	chr9	70407689	70421554	Ccnb2	cyclin B2	3.22843	6.553	-1.02132		6.20793	5.48972	-0.177379	-1.1987		8.71815	12.7609
NM_001111320	chr1	65158616	65186479	Idh1	isocitrate dehydrogenase 1 (NADP+), soluble	3.21505	6.19902	-0.9472		6.13072	4.92001	-0.317393	-1.26459		8.13506	12.3297
NM_153511	chr2	24186476	24193567	Il1f9	interleukin 1 family, member 9	2.43673	2.91655	-0.259318		9.37416	2.50159	-1.90584	-2.16516		4.93832	12.2907
NM_178204	chr13	23575763	23576266	Hist1h3d	histone cluster 1, H3d	4.044	4.1023	-0.0206489		8.13239	3.30808	-1.29768	-1.31833		7.35208	12.2347
NM_007635	chr5	93267573	93276231	Ccng2	cyclin G2	1.26738	3.81543	-1.58999		8.37749	4.54023	-0.883753	-2.47374		5.80761	12.1929
NM_013706	chr4	134093538	134095073	Cd52	CD52 antigen	1.89941	3.77126	-0.989497		8.37711	8.09532	-0.0493642	-1.03886		9.99472	12.1484
NM_010170	chr13	95696920	95702768	F2rl2	coagulation factor II (thrombin) receptor-like 2	3.43196	4.59022	-0.41953		7.35432	4.72747	-0.637523	-1.05705		8.15943	11.9445
NM_001024932	chr5	137865829	137871758	Pilrb2	paired immunoglobin-like type 2 receptor beta 2	1.91173	2.5858	-0.435732		8.89882	5.34777	-0.734675	-1.17041		7.2595	11.4846
NM_001081117	chr7	135689788	135716379	Mki67	antigen identified by monoclonal antibody Ki 67	3.17378	4.81891	-0.602507		6.64334	4.93147	-0.429891	-1.0324		8.10525	11.4623
NR_106170	chr16	22532056	22532184	Mir8095	microRNA 8095	4.67921	6.41912	-0.456111		5.03039	2.14674	-1.22852	-1.68463		6.82595	11.4495
NM_001159562	chr2	24345291	24351491	Il1rn	interleukin 1 receptor antagonist	2.3203	2.77999	-0.26077		8.32353	3.75488	-1.14843	-1.4092		6.07518	11.1035
NM_001039701	chr2	24345371	24351491	Il1rn	interleukin 1 receptor antagonist	2.28046	2.75225	-0.271288		8.24976	3.73412	-1.14358	-1.41487		6.01458	11.002
NM_001199123	chr2	69193895	69206213	Spc25	SPC25, NDC80 kinetochore complex component, homolog (S. cerevisiae)	3.05133	4.74652	-0.637435		6.2204	4.38218	-0.505359	-1.14279		7.4335	10.9669
NM_001199124	chr2	69193895	69206213	Spc25	SPC25, NDC80 kinetochore complex component, homolog (S. cerevisiae)	3.05133	4.74652	-0.637435		6.2204	4.38218	-0.505359	-1.14279		7.4335	10.9669
NM_001305800	chr2	69193895	69206213	Spc25	SPC25, NDC80 kinetochore complex component, homolog (S. cerevisiae)	3.05133	4.74652	-0.637435		6.2204	4.38218	-0.505359	-1.14279		7.4335	10.9669
NM_025565	chr2	69193895	69206213	Spc25	SPC25, NDC80 kinetochore complex component, homolog (S. cerevisiae)	3.05133	4.74652	-0.637435		6.2204	4.38218	-0.505359	-1.14279		7.4335	10.9669
NM_001361928	chr12	31926455	31950245	Hbp1	high mobility group box transcription factor 1	2.61499	4.34152	-0.731397		6.4018	5.09885	-0.328307	-1.0597		7.71383	10.7433
NM_153198	chr12	31926455	31950245	Hbp1	high mobility group box transcription factor 1	2.61499	4.34152	-0.731397		6.4018	5.09885	-0.328307	-1.0597		7.71383	10.7433
NM_013652	chr11	83662584	83664683	Ccl4	chemokine (C-C motif) ligand 4	1.24367	2.26861	-0.867204		8.18328	6.90922	-0.244156	-1.11136		8.15289	10.4519
NM_007585	chr9	69453683	69491785	Anxa2	annexin A2	3.13616	5.71874	-0.866697		4.68006	3.83907	-0.285769	-1.15247		6.97523	10.3988
NR_106010	chr6	116645978	116646047	Mir7043	microRNA 7043	1.80157	4.05952	-1.17206		6.31265	5.30982	-0.249581	-1.42164		7.11139	10.3722
NM_001347489	chr6	138141587	138156754	Mgst1	microsomal glutathione S-transferase 1	2.46922	4.6269	-0.905991		5.69249	5.05671	-0.170862	-1.07685		7.52593	10.3194
NM_001361309	chr6	138141587	138156754	Mgst1	microsomal glutathione S-transferase 1	2.46922	4.6269	-0.905991		5.69249	5.05671	-0.170862	-1.07685		7.52593	10.3194
NM_001358967	chr15	91145871	91192007	Abcd2	ATP-binding cassette, sub-family D (ALD), member 2	1.77339	3.02636	-0.771069		7.26715	3.50011	-1.05399	-1.82506		5.2735	10.2935
NM_011994	chr15	91145871	91192007	Abcd2	ATP-binding cassette, sub-family D (ALD), member 2	1.77339	3.02636	-0.771069		7.26715	3.50011	-1.05399	-1.82506		5.2735	10.2935
NM_001361307	chr6	138140527	138156754	Mgst1	microsomal glutathione S-transferase 1	2.42144	4.54906	-0.909704		5.5879	4.95405	-0.173697	-1.0834		7.37549	10.137
NM_001361308	chr6	138140527	138156754	Mgst1	microsomal glutathione S-transferase 1	2.42144	4.54906	-0.909704		5.5879	4.95405	-0.173697	-1.0834		7.37549	10.137
NM_019946	chr6	138140527	138156754	Mgst1	microsomal glutathione S-transferase 1	2.42144	4.54906	-0.909704		5.5879	4.95405	-0.173697	-1.0834		7.37549	10.137
NR_154597	chr6	138140527	138156754	Mgst1	microsomal glutathione S-transferase 1	2.42144	4.54906	-0.909704		5.5879	4.95405	-0.173697	-1.0834		7.37549	10.137
NR_154598	chr6	138140527	138156754	Mgst1	microsomal glutathione S-transferase 1	2.42144	4.54906	-0.909704		5.5879	4.95405	-0.173697	-1.0834		7.37549	10.137
NM_009427	chr11	94211454	94215492	Tob1	transducer of ErbB-2.1	1.49445	3.21866	-1.10685		6.87544	5.18687	-0.406586	-1.51343		6.68132	10.0941
NM_010695	chr2	26667674	26671282	Lcn4	lipocalin 4	1.52535	3.22444	-1.07991		6.44562	4.70496	-0.454135	-1.53405		6.23031	9.67006
NM_026862	chr7	24743983	24760311	Cd177	CD177 antigen	0.799384	1.50449	-0.912318		7.93681	3.74351	-1.08417	-1.99649		4.54289	9.44131
NM_001169153	chr11	115116214	115133992	Cd300lf	CD300 molecule like family member F	2.00677	2.34027	-0.221794		6.94327	3.94653	-0.815032	-1.03683		5.9533	9.28354
NM_001347648	chr11	115116214	115133992	Cd300lf	CD300 molecule like family member F	2.00677	2.34027	-0.221794		6.94327	3.94653	-0.815032	-1.03683		5.9533	9.28354
NM_145634	chr11	115116214	115133992	Cd300lf	CD300 molecule like family member F	2.00677	2.34027	-0.221794		6.94327	3.94653	-0.815032	-1.03683		5.9533	9.28354
NM_001360041	chr14	46760541	46771521	Cdkn3	cyclin-dependent kinase inhibitor 3	1.26593	3.26026	-1.36479		5.7452	3.86371	-0.572371	-1.93716		5.12964	9.00546
NM_028222	chr14	46760541	46771521	Cdkn3	cyclin-dependent kinase inhibitor 3	1.26593	3.26026	-1.36479		5.7452	3.86371	-0.572371	-1.93716		5.12964	9.00546
NM_146187	chr7	30818357	30823775	Ffar2	free fatty acid receptor 2	0.794681	1.62164	-1.029		7.35776	6.0212	-0.289215	-1.31822		6.81589	8.9794
NM_001042592	chr7	68736994	68749238	Arrdc4	arrestin domain containing 4	2.09974	3.72897	-0.828567		4.93865	3.1706	-0.639363	-1.46793		5.27033	8.66761
NM_177083	chr17	48316162	48326511	B430306N03Rik	RIKEN cDNA B430306N03 gene	1.2088	1.9226	-0.669475		6.72682	3.84409	-0.807281	-1.47676		5.0529	8.64941
NR_035422	chr7	27205536	27205655	Mir1191	microRNA 1191	3.7036	3.92307	-0.0830534		4.61513	2.3091	-0.999037	-1.08209		6.01271	8.5382
NM_001362053	chr6	145211147	145216542	Etfrf1	electron transfer flavoprotein regulatory factor 1	2.57854	4.33357	-0.749003		4.17723	3.47193	-0.266808	-1.01581		6.05047	8.5108
NM_001362054	chr6	145211147	145216542	Etfrf1	electron transfer flavoprotein regulatory factor 1	2.57854	4.33357	-0.749003		4.17723	3.47193	-0.266808	-1.01581		6.05047	8.5108
NM_001362055	chr6	145211147	145216542	Etfrf1	electron transfer flavoprotein regulatory factor 1	2.57854	4.33357	-0.749003		4.17723	3.47193	-0.266808	-1.01581		6.05047	8.5108
NM_001362056	chr6	145211147	145216542	Etfrf1	electron transfer flavoprotein regulatory factor 1	2.57854	4.33357	-0.749003		4.17723	3.47193	-0.266808	-1.01581		6.05047	8.5108
NM_001362057	chr6	145211147	145216542	Etfrf1	electron transfer flavoprotein regulatory factor 1	2.57854	4.33357	-0.749003		4.17723	3.47193	-0.266808	-1.01581		6.05047	8.5108
NM_001362058	chr6	145211147	145216542	Etfrf1	electron transfer flavoprotein regulatory factor 1	2.57854	4.33357	-0.749003		4.17723	3.47193	-0.266808	-1.01581		6.05047	8.5108
NM_001362059	chr6	145211147	145216542	Etfrf1	electron transfer flavoprotein regulatory factor 1	2.57854	4.33357	-0.749003		4.17723	3.47193	-0.266808	-1.01581		6.05047	8.5108
NM_133688	chr6	145211147	145216542	Etfrf1	electron transfer flavoprotein regulatory factor 1	2.57854	4.33357	-0.749003		4.17723	3.47193	-0.266808	-1.01581		6.05047	8.5108
NR_155281	chr6	145211147	145216542	Etfrf1	electron transfer flavoprotein regulatory factor 1	2.57854	4.33357	-0.749003		4.17723	3.47193	-0.266808	-1.01581		6.05047	8.5108
NM_001163628	chr6	145211134	145216542	Etfrf1	electron transfer flavoprotein regulatory factor 1	2.57443	4.33178	-0.75071		4.17069	3.46923	-0.26567	-1.01638		6.04366	8.50247
NM_001159930	chr1	161070767	161086724	Cenpl	centromere protein L	2.20887	3.9818	-0.850111		4.48614	3.39047	-0.403989	-1.2541		5.59935	8.46795
NR_131028	chr1	161070767	161086724	Cenpl	centromere protein L	2.20887	3.9818	-0.850111		4.48614	3.39047	-0.403989	-1.2541		5.59935	8.46795
NR_131029	chr1	161070767	161086724	Cenpl	centromere protein L	2.20887	3.9818	-0.850111		4.48614	3.39047	-0.403989	-1.2541		5.59935	8.46795
NR_131030	chr1	161070767	161086724	Cenpl	centromere protein L	2.20887	3.9818	-0.850111		4.48614	3.39047	-0.403989	-1.2541		5.59935	8.46795
NM_001145953	chr14	47373860	47386167	Lgals3	lectin, galactose binding, soluble 3	1.61793	2.05067	-0.341947		6.30444	3.83907	-0.71561	-1.05756		5.457	8.35511
NM_010705	chr14	47373860	47386167	Lgals3	lectin, galactose binding, soluble 3	1.61793	2.05067	-0.341947		6.30444	3.83907	-0.71561	-1.05756		5.457	8.35511
NM_176913	chr8	105984946	105996423	Dpep2	dipeptidase 2	0.642971	1.27969	-0.992963		7.05738	3.99434	-0.821176	-1.81414		4.63731	8.33707
NM_009811	chr3	129901415	129914112	Casp6	caspase 6	1.9643	3.26722	-0.734047		5.03093	3.81854	-0.397803	-1.13185		5.78284	8.29814
NM_025549	chr7	68741593	68749238	Arrdc4	arrestin domain containing 4	2.17293	3.97047	-0.869667		4.32761	3.28877	-0.39602	-1.26569		5.46171	8.29808
NM_178205	chr13	23561896	23562365	Hist1h3e	histone cluster 1, H3e	1.85534	2.46861	-0.412009		5.65312	2.37612	-1.25044	-1.66245		4.23146	8.12172
NR_037569	chr7	73539798	73558395	1810026B05Rik	RIKEN cDNA 1810026B05 gene	2.14141	2.98528	-0.479305		5.06824	3.4887	-0.538795	-1.0181		5.63011	8.05352
NM_025821	chr16	8658587	8672153	Carhsp1	calcium regulated heat stable protein 1	1.69519	3.17631	-0.905901		4.87059	4.39202	-0.149212	-1.05511		6.08722	8.0469
NM_010730	chr19	20373434	20390671	Anxa1	annexin A1	1.95044	2.90664	-0.575557		5.0715	2.94209	-0.785573	-1.36113		4.89253	7.97815
NM_009875	chr6	134920401	134925525	Cdkn1b	cyclin-dependent kinase inhibitor 1B	2.4282	4.21473	-0.79555		3.73658	2.91372	-0.358858	-1.15441		5.34192	7.95131
NR_131212	chr19	5824710	5845478	Neat1	nuclear paraspeckle assembly transcript 1 (non-protein coding)	1.16229	2.90519	-1.32167		5.01443	3.47463	-0.529226	-1.85089		4.63692	7.91962
NM_010751	chr6	86647045	86669159	Mxd1	MAX dimerization protein 1	1.05066	1.70322	-0.69697		6.21473	3.26314	-0.92943	-1.6264		4.3138	7.91796
NM_016662	chr13	55325170	55329731	Mxd3	Max dimerization protein 3	2.10851	3.64387	-0.789246		4.11478	3.27673	-0.328558	-1.1178		5.38524	7.75864
NM_001362152	chr6	88835914	88841935	Abtb1	ankyrin repeat and BTB (POZ) domain containing 1	1.33071	3.35887	-1.33578		4.18641	3.34168	-0.325142	-1.66092		4.67239	7.54528
NM_030251	chr6	88835914	88841935	Abtb1	ankyrin repeat and BTB (POZ) domain containing 1	1.33071	3.35887	-1.33578		4.18641	3.34168	-0.325142	-1.66092		4.67239	7.54528
NR_155424	chr6	88835914	88841935	Abtb1	ankyrin repeat and BTB (POZ) domain containing 1	1.33071	3.35887	-1.33578		4.18641	3.34168	-0.325142	-1.66092		4.67239	7.54528
NM_001290662	chr4	117159633	117178772	Kif2c	kinesin family member 2C	2.00401	3.56616	-0.831484		3.90356	3.46488	-0.171983	-1.00347		5.46889	7.46972
NM_028039	chr14	65819027	65833969	Esco2	establishment of sister chromatid cohesion N-acetyltransferase 2	2.0927	3.09939	-0.566617		4.10774	2.98531	-0.460464	-1.02708		5.07801	7.20713
NM_001359207	chr9	122351616	122381523	Abhd5	abhydrolase domain containing 5	2.31819	2.68927	-0.214219		4.42753	2.48993	-0.830397	-1.04462		4.80811	7.1168
NM_026179	chr9	122351616	122381523	Abhd5	abhydrolase domain containing 5	2.31819	2.68927	-0.214219		4.42753	2.48993	-0.830397	-1.04462		4.80811	7.1168
NR_152865	chr9	122351616	122381523	Abhd5	abhydrolase domain containing 5	2.31819	2.68927	-0.214219		4.42753	2.48993	-0.830397	-1.04462		4.80811	7.1168
NR_045008	chr10	30603195	30606634	Gm20300	predicted gene, 20300	1.77118	2.92406	-0.723261		4.17417	2.38819	-0.805573	-1.52883		4.15937	7.09823
NM_008453	chr5	64803523	64830129	Klf3	Kruppel-like factor 3 (basic)	1.81918	3.23349	-0.829805		3.69989	3.05762	-0.275073	-1.10488		4.8768	6.93338
NM_134471	chr4	117159636	117182624	Kif2c	kinesin family member 2C	1.86314	3.32486	-0.83556		3.58855	3.17627	-0.17607	-1.01163		5.0394	6.91341
NM_009748	chr6	4076899	4086930	Bet1	Bet1 golgi vesicular membrane trafficking protein	1.88815	3.51751	-0.897582		3.2095	2.83978	-0.176567	-1.07415		4.72793	6.72701
NM_001037841	chr8	104250861	104264936	Cklf	chemokine-like factor	2.32518	3.2578	-0.486555		3.45121	2.3807	-0.535719	-1.02227		4.70588	6.70901
NM_001286383	chr8	104250861	104263447	Cklf	chemokine-like factor	2.18185	3.26487	-0.581474		3.4367	2.40885	-0.512678	-1.09415		4.5907	6.70157
NM_029295	chr8	104250861	104263447	Cklf	chemokine-like factor	2.18185	3.26487	-0.581474		3.4367	2.40885	-0.512678	-1.09415		4.5907	6.70157
NR_104433	chr8	104250861	104263447	Cklf	chemokine-like factor	2.18185	3.26487	-0.581474		3.4367	2.40885	-0.512678	-1.09415		4.5907	6.70157
NR_033782	chr2	179976853	179979013	4921531C22Rik	RIKEN cDNA 4921531C22 gene	2.09273	3.25495	-0.637249		3.39305	2.61496	-0.37579	-1.01304		4.70769	6.64799
NM_011817	chr13	51846675	51848474	Gadd45g	growth arrest and DNA-damage-inducible 45 gamma	1.16211	2.01893	-0.796844		4.5371	3.69127	-0.297654	-1.0945		4.85338	6.55603
NM_001080742	chr6	72368049	72380468	Vamp5	vesicle-associated membrane protein 5	1.91364	2.62913	-0.458268		3.82906	2.60841	-0.553819	-1.01209		4.52205	6.45819
NM_016872	chr6	72368049	72380468	Vamp5	vesicle-associated membrane protein 5	1.91364	2.62913	-0.458268		3.82906	2.60841	-0.553819	-1.01209		4.52205	6.45819
NM_001305399	chr4	136180782	136196056	E2f2	E2F transcription factor 2	1.2304	2.22511	-0.85475		4.19452	3.06134	-0.454339	-1.30909		4.29174	6.41963
NM_008491	chr2	32384637	32387739	Lcn2	lipocalin 2	0.958121	2.0257	-1.08014		4.27355	3.90748	-0.129197	-1.20934		4.8656	6.29926
NR_030442	chr10	128085286	128085363	Mir677	microRNA 677	2.20144	2.78894	-0.341271		3.44326	0.991282	-1.79641	-2.13768		3.19272	6.23221
NR_028555	chr1	39548747	39548840	Snord89	small nucleolar RNA, C/D box 89	2.18724	3.31309	-0.599069		2.85087	2.13392	-0.417897	-1.01697		4.32116	6.16397
NM_027975	chr2	158768099	158786637	Fam83d	family with sequence similarity 83, member D	1.34965	2.71374	-1.00769		3.38856	2.88713	-0.231034	-1.23873		4.23678	6.1023
NM_001282067	chr19	10577448	10590041	Cyb561a3	cytochrome b561 family, member A3	1.53093	2.47565	-0.693398		3.58517	2.77724	-0.368388	-1.06179		4.30818	6.06082
NM_001362431	chr19	10577448	10590041	Cyb561a3	cytochrome b561 family, member A3	1.53093	2.47565	-0.693398		3.58517	2.77724	-0.368388	-1.06179		4.30818	6.06082
NM_001347064	chr11	6427230	6444443	H2afv	H2A histone family, member V	1.60389	2.9389	-0.873706		2.81544	2.35376	-0.258393	-1.1321		3.95765	5.75434
NM_029938	chr11	6427226	6444443	H2afv	H2A histone family, member V	1.60351	2.93822	-0.873706		2.81479	2.35321	-0.258393	-1.1321		3.95673	5.75301
NM_177733	chr4	136172274	136196056	E2f2	E2F transcription factor 2	1.10099	1.90531	-0.791218		3.70843	2.71653	-0.449043	-1.24026		3.81753	5.61374
NR_045701	chr15	100614140	100615110	C330013E15Rik	RIKEN cDNA C330013E15 gene	1.38638	2.72407	-0.97444		2.86998	2.47085	-0.216033	-1.19047		3.85723	5.59404
NM_022881	chr1	144752683	144775427	Rgs18	regulator of G-protein signaling 18	1.41309	2.10803	-0.577042		3.34312	2.24046	-0.577397	-1.15444		3.65355	5.45114
NM_013778	chr13	4191187	4205603	Akr1c13	aldo-keto reductase family 1, member C13	1.76456	2.88281	-0.708163		2.54984	2.06071	-0.30727	-1.01543		3.82527	5.43265
NM_001081363	chr1	189640614	189688086	Cenpf	centromere protein F	1.49472	2.84462	-0.92836		2.49091	1.75065	-0.508785	-1.43714		3.24537	5.33553
NM_023294	chr17	71496100	71526857	Ndc80	NDC80 kinetochore complex component	1.27531	2.47895	-0.958878		2.76954	2.07815	-0.414348	-1.37323		3.35346	5.2485
NR_105958	chr19	8742971	8743079	Mir6992	microRNA 6992	1.56955	2.59358	-0.724599		2.63027	2.12024	-0.310981	-1.03558		3.68979	5.22385
NR_038044	chr8	69394612	69395544	Gm10033	predicted gene 10033	1.94004	3.62656	-0.902517		1.52398	1.40864	-0.113535	-1.01605		3.34868	5.15054
NM_053214	chr17	33555707	33607764	Myo1f	myosin IF	1.27906	1.86785	-0.546294		3.19009	2.1592	-0.5631	-1.10939		3.43826	5.05794
NM_028908	chr8	125669818	125673365	Map10	microtubule-associated protein 10	0.812429	1.28721	-0.663937		3.68401	2.60383	-0.500643	-1.16458		3.41626	4.97122
NM_001290518	chr4	62291547	62298412	Slc31a2	solute carrier family 31, member 2	0.964637	1.79802	-0.898349		3.1531	2.55281	-0.304684	-1.20303		3.51745	4.95112
NM_001360211	chr14	63145151	63177887	Fdft1	farnesyl diphosphate farnesyl transferase 1	0.917563	2.27519	-1.3101		2.58592	3.08337	0.25383	-1.05627		4.00093	4.8611
NM_031167	chr2	24336860	24351491	Il1rn	interleukin 1 receptor antagonist	0.989422	1.19655	-0.27422		3.55952	1.61724	-1.13814	-1.41236		2.60667	4.75607
NM_009155	chr15	3270977	3280510	Selenop	selenoprotein P	1.37273	2.40744	-0.810449		2.31832	1.96487	-0.238651	-1.0491		3.3376	4.72576
NM_030257	chr13	81657806	81671890	Lysmd3	LysM, putative peptidoglycan-binding, domain containing 3	1.02865	1.43991	-0.485227		3.24731	2.24152	-0.534768	-1.02		3.27017	4.68722
NM_001039185	chr7	25461702	25477625	Ceacam1	carcinoembryonic antigen-related cell adhesion molecule 1	1.05889	1.26658	-0.258383		3.41818	2.03345	-0.749297	-1.00768		3.09234	4.68475
NM_001039186	chr7	25461702	25477625	Ceacam1	carcinoembryonic antigen-related cell adhesion molecule 1	1.05889	1.26658	-0.258383		3.41818	2.03345	-0.749297	-1.00768		3.09234	4.68475
NM_001039187	chr7	25461702	25477625	Ceacam1	carcinoembryonic antigen-related cell adhesion molecule 1	1.05889	1.26658	-0.258383		3.41818	2.03345	-0.749297	-1.00768		3.09234	4.68475
NM_011926	chr7	25461702	25477625	Ceacam1	carcinoembryonic antigen-related cell adhesion molecule 1	1.05889	1.26658	-0.258383		3.41818	2.03345	-0.749297	-1.00768		3.09234	4.68475
NM_001042614	chr15	3270811	3280510	Selenop	selenoprotein P	1.35273	2.36912	-0.808476		2.2806	1.93124	-0.239886	-1.04836		3.28397	4.64972
NM_001159572	chr10	60346851	60372684	Vsir	V-set immunoregulatory receptor	1.16669	2.08619	-0.838453		2.55409	2.04761	-0.318871	-1.15732		3.21429	4.64028
NM_028732	chr10	60346851	60372684	Vsir	V-set immunoregulatory receptor	1.16669	2.08619	-0.838453		2.55409	2.04761	-0.318871	-1.15732		3.21429	4.64028
NM_001042613	chr15	3270767	3280510	Selenop	selenoprotein P	1.34662	2.36034	-0.809648		2.27224	1.92408	-0.239946	-1.04959		3.27071	4.63258
NM_010191	chr14	63145151	63179578	Fdft1	farnesyl diphosphate farnesyl transferase 1	0.872822	2.16696	-1.31191		2.46495	2.93458	0.251593	-1.06032		3.8074	4.63191
NM_172574	chr12	16988648	17000118	Pqlc3	PQ loop repeat containing	1.02662	1.81772	-0.824227		2.80024	2.17074	-0.367361	-1.19159		3.19737	4.61796
NM_001146060	chr9	110880322	110900530	Als2cl	ALS2 C-terminal like	0.650933	1.23134	-0.919644		3.37374	2.94165	-0.197725	-1.11737		3.59258	4.60508
NM_001146059	chr9	110880174	110900530	Als2cl	ALS2 C-terminal like	0.6462	1.22284	-0.920185		3.35014	2.92026	-0.198126	-1.11831		3.56646	4.57299
NM_146228	chr9	110880174	110900530	Als2cl	ALS2 C-terminal like	0.6462	1.22284	-0.920185		3.35014	2.92026	-0.198126	-1.11831		3.56646	4.57299
NR_153354	chr9	110880174	110900530	Als2cl	ALS2 C-terminal like	0.6462	1.22284	-0.920185		3.35014	2.92026	-0.198126	-1.11831		3.56646	4.57299
NM_001277179	chr7	106595549	106644645	Gm1966	predicted gene 1966	1.43446	1.84072	-0.359762		2.72597	1.57614	-0.790378	-1.15014		3.0106	4.56669
NM_001277180	chr7	106595549	106644645	Gm1966	predicted gene 1966	1.43446	1.84072	-0.359762		2.72597	1.57614	-0.790378	-1.15014		3.0106	4.56669
NM_001277181	chr7	106595549	106644645	Gm1966	predicted gene 1966	1.43446	1.84072	-0.359762		2.72597	1.57614	-0.790378	-1.15014		3.0106	4.56669
NM_001277182	chr7	106595549	106644645	Gm1966	predicted gene 1966	1.43446	1.84072	-0.359762		2.72597	1.57614	-0.790378	-1.15014		3.0106	4.56669
NM_001277183	chr7	106595549	106644645	Gm1966	predicted gene 1966	1.43446	1.84072	-0.359762		2.72597	1.57614	-0.790378	-1.15014		3.0106	4.56669
NR_105889	chr11	69882032	69882094	Mir6924	microRNA 6924	1.27589	2.40952	-0.917245		2.13815	1.96977	-0.118336	-1.03558		3.24566	4.54768
NR_105864	chr1	64042438	64042501	Mir6899	microRNA 6899	1.61439	1.18564	0.445326		3.30662	1.21157	-1.44848	-1.00316		2.82596	4.49226
NM_145512	chr1	165174341	165194433	Sft2d2	SFT2 domain containing 2	1.13334	1.88625	-0.734944		2.60241	1.9633	-0.406566	-1.14151		3.09664	4.48866
NR_151711	chr1	165174341	165194438	Sft2d2	SFT2 domain containing 2	1.13305	1.88578	-0.734944		2.60176	1.96281	-0.406566	-1.14151		3.09587	4.48754
NR_151712	chr1	165174341	165194438	Sft2d2	SFT2 domain containing 2	1.13305	1.88578	-0.734944		2.60176	1.96281	-0.406566	-1.14151		3.09587	4.48754
NM_010930	chr15	54745910	54753761	Ccn3	cellular communication network factor 3	0.772958	1.39738	-0.854266		3.04898	2.05721	-0.567638	-1.4219		2.83017	4.44636
NM_001044751	chr1	193221641	193242360	Hsd11b1	hydroxysteroid 11-beta dehydrogenase 1	1.32485	1.8508	-0.482322		2.58033	1.72337	-0.582319	-1.06464		3.04822	4.43112
NM_028752	chr5	122210287	122242297	Hvcn1	hydrogen voltage-gated channel 1	0.527791	1.12008	-1.08556		3.30186	2.6082	-0.340228	-1.42579		3.13599	4.42194
NM_001359454	chr5	122210139	122242297	Hvcn1	hydrogen voltage-gated channel 1	0.526065	1.11608	-1.08513		3.29609	2.60379	-0.340144	-1.42528		3.12985	4.41217
NM_001042489	chr5	122209729	122242297	Hvcn1	hydrogen voltage-gated channel 1	0.522565	1.11121	-1.08845		3.29239	2.59069	-0.345797	-1.43424		3.11326	4.4036
NR_028566	chr11	69073426	69073562	Snord118	small nucleolar RNA, C/D box 118	3.24065	2.12826	0.606606		2.22799	0.448992	-2.31098	-1.70437		3.68964	4.35626
NM_139206	chr18	37972623	37997574	Arap3	ArfGAP with RhoGAP domain, ankyrin repeat and PH domain 3	1.15947	1.81043	-0.642866		2.53887	1.65255	-0.619494	-1.26236		2.81202	4.3493
NM_029971	chr10	88091072	88092374	Pmch	pro-melanin-concentrating hormone	1.38004	2.15853	-0.645336		2.18179	1.57113	-0.473711	-1.11905		2.95117	4.34032
NM_027450	chr4	43957702	43979118	Glipr2	GLI pathogenesis-related 2	1.05061	1.76702	-0.750096		2.56709	1.93459	-0.408105	-1.1582		2.9852	4.33411
NM_001039153	chr5	122239495	122264460	Tctn1	tectonic family member 1	0.54908	1.18707	-1.11232		3.08894	2.45634	-0.330601	-1.44292		3.00542	4.27601
NR_104441	chr5	122239495	122264460	Tctn1	tectonic family member 1	0.54908	1.18707	-1.11232		3.08894	2.45634	-0.330601	-1.44292		3.00542	4.27601
NR_037682	chr11	78181302	78181346	Snord42a	small nucleolar RNA, C/D box 42A	1.28417	2.54643	-0.987634		1.72163	1.38779	-0.310981	-1.29862		2.67197	4.26806
NR_162796	chr19	6134801	6134863	Mir12193	microRNA mir-12193	1.45816	2.10833	-0.531954		2.13815	1.23111	-0.796408	-1.32836		2.68927	4.24649
NR_037281	chr6	125195792	125195878	Mir3098	microRNA 3098	1.70825	2.38851	-0.483591		1.76167	1.06505	-0.726019	-1.20961		2.7733	4.15018
NM_001205336	chr18	37972623	37998969	Arap3	ArfGAP with RhoGAP domain, ankyrin repeat and PH domain 3	1.10108	1.71705	-0.641013		2.41235	1.57142	-0.618367	-1.25938		2.6725	4.12939
NR_152167	chr18	77793259	77796390	F830208F22Rik	RIKEN cDNA F830208F22 gene	1.22716	1.69681	-0.467493		2.41336	1.55534	-0.633814	-1.10131		2.7825	4.11017
NM_001005865	chr8	40990912	41041931	Mtus1	mitochondrial tumor suppressor 1	1.21072	1.59473	-0.397449		2.50741	1.59632	-0.651449	-1.0489		2.80704	4.10215
NM_001038642	chr9	32696042	32757820	Ets1	E26 avian leukemia oncogene 1, 5' domain	0.938953	1.43897	-0.61591		2.58757	1.30546	-0.987038	-1.60295		2.24442	4.02654
NM_011808	chr9	32696042	32757820	Ets1	E26 avian leukemia oncogene 1, 5' domain	0.938953	1.43897	-0.61591		2.58757	1.30546	-0.987038	-1.60295		2.24442	4.02654
NM_001163572	chr13	41605882	41641354	Tmem170b	transmembrane protein 170B	0.838507	1.09078	-0.379464		2.86375	1.51573	-0.917896	-1.29736		2.35424	3.95453
NM_001368686	chr13	41605882	41641354	Tmem170b	transmembrane protein 170B	0.838507	1.09078	-0.379464		2.86375	1.51573	-0.917896	-1.29736		2.35424	3.95453
NR_028264	chr14	61602836	61682373	Dleu2	deleted in lymphocytic leukemia, 2	0.925803	1.5654	-0.757759		2.27364	1.39938	-0.700214	-1.45797		2.32518	3.83904
NR_030486	chr6	85336292	85336373	Mir705	microRNA 705	0.697576	1.72906	-1.30956		2.10422	2.26159	0.104056	-1.20551		2.95917	3.83327
NR_030705	chr16	23108953	23109020	Snord2	small nucleolar RNA, C/D box 2	1.85534	1.25421	0.564907		2.5439	0.683541	-1.89594	-1.33104		2.53888	3.79811
NM_001081211	chr4	132564067	132582686	Ptafr	platelet-activating factor receptor	0.992964	1.49689	-0.592158		2.26413	1.44631	-0.646584	-1.23874		2.43927	3.76102
NM_001042652	chr2	119618298	119650160	Nusap1	nucleolar and spindle associated protein 1	0.739857	1.71547	-1.21328		2.0393	1.57679	-0.371085	-1.58437		2.31664	3.75476
NM_133851	chr2	119618298	119650160	Nusap1	nucleolar and spindle associated protein 1	0.739857	1.71547	-1.21328		2.0393	1.57679	-0.371085	-1.58437		2.31664	3.75476
NR_030690	chr15	96268564	96275275	E330033B04Rik	RIKEN cDNA E330033B04 gene	1.3505	1.49006	-0.141884		2.22932	1.1078	-1.00891	-1.1508		2.45829	3.71938
NM_001198955	chr1	170298193	170306332	Gm7694	predicted gene 7694	1.2038	1.77239	-0.558102		1.88472	1.06723	-0.820475	-1.37858		2.27103	3.65711
NM_029436	chr16	20097554	20127744	Klhl24	kelch-like 24	0.684258	1.36512	-0.99642		2.25135	1.42494	-0.659892	-1.65631		2.1092	3.61647
NR_015457	chr8	41017738	41024216	B430010I23Rik	RIKEN cDNA B430010I23 gene	0.997842	1.40962	-0.498419		2.08148	1.20184	-0.792361	-1.29078		2.19968	3.49109
NM_172439	chr11	3494272	3504821	Inpp5j	inositol polyphosphate 5-phosphatase J	0.669538	1.4135	-1.07804		2.04118	1.53251	-0.413511	-1.49155		2.20205	3.45468
NM_001005864	chr8	40990912	41054796	Mtus1	mitochondrial tumor suppressor 1	0.988841	1.30311	-0.398148		2.08547	1.33483	-0.643716	-1.04186		2.32367	3.38858
NM_009769	chr14	99298691	99313409	Klf5	Kruppel-like factor 5	1.05652	1.73822	-0.718295		1.64057	0.902378	-0.862391	-1.58069		1.95889	3.37879
NM_001357745	chr17	46162064	46169370	Gtpbp2	GTP binding protein 2	0.951266	1.71888	-0.853547		1.65376	1.39368	-0.246851	-1.1004		2.34495	3.37264
NM_010553	chr1	40515362	40551705	Il18rap	interleukin 18 receptor accessory protein	0.544157	1.01094	-0.893608		2.35845	1.2845	-0.87663	-1.77024		1.82866	3.36939
NM_001252653	chr3	95734147	95739569	Ecm1	extracellular matrix protein 1	0.800347	1.21232	-0.599069		2.09917	1.55135	-0.436294	-1.03536		2.3517	3.31149
NM_001355070	chr3	95734147	95739569	Ecm1	extracellular matrix protein 1	0.800347	1.21232	-0.599069		2.09917	1.55135	-0.436294	-1.03536		2.3517	3.31149
NM_007899	chr3	95734147	95739569	Ecm1	extracellular matrix protein 1	0.800347	1.21232	-0.599069		2.09917	1.55135	-0.436294	-1.03536		2.3517	3.31149
NM_028235	chr2	75935850	75938462	Ttc30b	tetratricopeptide repeat domain 30B	0.735499	1.59785	-1.11934		1.71108	1.71243	0.00113236	-1.11821		2.44793	3.30894
NR_029740	chr8	84208518	84208592	Mir23a	microRNA 23a	0.61085	1.51409	-1.30956		1.79143	1.44406	-0.310981	-1.62054		2.05491	3.30552
NM_001033780	chr3	105925891	105932664	I830077J02Rik	RIKEN cDNA I830077J02 gene	0.637366	1.23518	-0.954526		2.06911	1.60478	-0.366629	-1.32116		2.24215	3.30429
NM_001301306	chr3	103739815	103791275	Hipk1	homeodomain interacting protein kinase 1	1.02005	1.26972	-0.315864		2.00273	1.20678	-0.730799	-1.04666		2.22684	3.27244
NM_010432	chr3	103739815	103791275	Hipk1	homeodomain interacting protein kinase 1	1.02005	1.26972	-0.315864		2.00273	1.20678	-0.730799	-1.04666		2.22684	3.27244
NM_008964	chr14	44988111	45003820	Ptger2	prostaglandin E receptor 2 (subtype EP2)	1.05677	1.42886	-0.435202		1.84087	1.18072	-0.640725	-1.07593		2.23749	3.26973
NM_001301304	chr3	103739815	103791563	Hipk1	homeodomain interacting protein kinase 1	1.01547	1.26337	-0.315136		1.99341	1.20007	-0.732124	-1.04726		2.21553	3.25678
NM_009593	chr17	31057694	31117981	Abcg1	ATP binding cassette subfamily G member 1	1.46004	1.55633	-0.0921414		1.68436	0.722937	-1.22026	-1.3124		2.18298	3.24069
NR_029537	chr4	101346945	101347027	Mir101a	microRNA 101a	0.826883	1.59411	-0.946992		1.61665	0.558503	-1.53337	-2.48037		1.38539	3.21076
NM_012032	chr2	163623273	163645143	Serinc3	serine incorporator 3	0.777151	1.46607	-0.915685		1.71888	1.21665	-0.498548	-1.41423		1.9938	3.18494
NM_025566	chr17	56162491	56173955	Tnfaip8l1	tumor necrosis factor, alpha-induced protein 8-like 1	0.631871	1.61099	-1.35025		1.571	1.49541	-0.0711408	-1.42139		2.12729	3.18199
NM_001077364	chrX	140539529	140600522	Tsc22d3	TSC22 domain family, member 3	0.724627	1.42978	-0.980484		1.73721	1.52775	-0.185365	-1.16585		2.25238	3.16699
NM_025286	chr4	62286429	62298412	Slc31a2	solute carrier family 31, member 2	0.629024	1.14383	-0.862693		2.00869	1.59244	-0.335017	-1.19771		2.22146	3.15252
NM_175563	chr11	87089156	87108714	Prr11	proline rich 11	0.779461	1.38206	-0.826272		1.75746	1.20827	-0.540546	-1.36682		1.98773	3.13952
NM_178189	chr13	23683473	23683959	Hist1h2ac	histone cluster 1, H2ac	1.06962	1.1527	-0.107928		1.94835	0.848097	-1.19995	-1.30788		1.91771	3.10105
NR_105954	chr19	6051334	6051392	Mir6988	microRNA 6988	0.779361	1.77079	-1.18403		1.30606	0.263202	-2.31098	-3.49501		1.04256	3.07686
NM_201256	chr18	36664060	36666324	Eif4ebp3	eukaryotic translation initiation factor 4E binding protein 3	1.21792	1.53416	-0.333021		1.50567	0.943995	-0.673552	-1.00657		2.16192	3.03982
NR_105970	chr2	163068090	163068155	Mir7003	microRNA 7003	0.69543	1.58009	-1.18403		1.45676	0.469715	-1.63291	-2.81694		1.16514	3.03686
NM_009760	chr7	138890836	138909506	Bnip3	BCL2/adenovirus E1B interacting protein 3	0.573813	1.92089	-1.74312		1.10361	1.47997	0.42333	-1.31979		2.05378	3.02451
NR_028542	chr14	52209786	52209884	Snord8	small nucleolar RNA, C/D box 8	0.807195	1.23857	-0.617684		1.7392	0.934637	-0.895944	-1.51363		1.74183	2.97777
NM_021325	chr16	44765736	44794977	Cd200r1	CD200 receptor 1	0.978152	1.81655	-0.893067		1.16059	0.579494	-1.00199	-1.89506		1.55765	2.97714
NM_178208	chr13	23698084	23698458	Hist1h4c	histone cluster 1, H4c	1.1482	1.24825	-0.120528		1.72163	0.693897	-1.31098	-1.43151		1.8421	2.96988
NR_038060	chr12	69464787	69475550	5830428M24Rik	RIKEN cDNA 5830428M24 gene	0.676175	1.03753	-0.617684		1.82816	1.24531	-0.553884	-1.17157		1.92149	2.86569
NR_029656	chr13	48536012	48536114	Mirlet7d	microRNA let7d	0.664749	1.19	-0.840077		1.67099	1.34698	-0.310981	-1.15106		2.01173	2.86099
NM_001301817	chr16	16416915	16599978	Fgd4	FYVE, RhoGEF and PH domain containing 4	0.777445	1.05858	-0.445322		1.77345	1.02487	-0.791116	-1.23644		1.80232	2.83203
NM_001301818	chr16	16416915	16527411	Fgd4	FYVE, RhoGEF and PH domain containing 4	0.759273	1.05059	-0.468505		1.7307	0.995694	-0.79758	-1.26609		1.75497	2.78129
NM_009955	chr14	66802864	66868600	Dpysl2	dihydropyrimidinase-like 2	0.755376	1.42818	-0.918906		1.32464	1.0304	-0.362403	-1.28131		1.78577	2.75282
NM_001368365	chr6	34863146	34874946	Tmem140	transmembrane protein 140	0.83319	1.33565	-0.680827		1.29677	1.03108	-0.330757	-1.01158		1.86427	2.63242
NM_197986	chr6	34863146	34874946	Tmem140	transmembrane protein 140	0.83319	1.33565	-0.680827		1.29677	1.03108	-0.330757	-1.01158		1.86427	2.63242
NR_033206	chr18	32816860	32819799	Tslp	thymic stromal lymphopoietin	0.715188	1.50903	-1.07722		1.06965	1.02326	-0.0639691	-1.14119		1.73844	2.57867
NR_028591	chr2	128372108	128429351	Morrbid	myeloid RNA regulator of BCL2L11 induced cell death	0.828361	1.45837	-0.816021		1.11657	0.853119	-0.388248	-1.20427		1.68148	2.57493
NM_133955	chr8	123653929	123663880	Rhou	ras homolog family member U	0.637093	1.15503	-0.858358		1.37976	1.24568	-0.147483	-1.00584		1.88277	2.53479
NR_027886	chr8	22634384	22636809	A930013F10Rik	RIKEN cDNA A930013F10 gene	0.885418	1.11658	-0.334653		1.27294	0.686171	-0.891525	-1.22618		1.57159	2.38952
NM_010706	chr7	28833794	28841703	Lgals4	lectin, galactose binding, soluble 4	0.678701	1.1404	-0.748695		1.23555	1.03264	-0.258814	-1.00751		1.71134	2.37595
NR_105870	chr10	24910664	24910733	Mir6905	microRNA 6905	0.327557	1.21786	-1.89452		1.09785	0.663728	-0.726019	-2.62054		0.991285	2.31571
NR_105921	chr15	79002223	79002284	Mir6956	microRNA 6956	0.185258	1.07145	-2.53195		1.24183	1.25129	0.0109466	-2.52101		1.43655	2.31328
NR_029760	chr7	99552269	99552363	Mir326	microRNA 326	0.601103	1.19194	-0.987634		1.00734	0.487205	-1.04795	-2.03558		1.08831	2.19928
NR_106117	chr3	122541625	122541681	Mir7657	microRNA 7657	0.201799	1.16711	-2.53195		1.01453	0.545205	-0.895944	-3.4279		0.747004	2.18164
NM_001356487	chr2	5020642	5064117	Optn	optineurin	0.635025	1.07705	-0.762195		1.05591	0.856075	-0.302673	-1.06487		1.4911	2.13295
NM_181848	chr2	5020642	5064117	Optn	optineurin	0.635025	1.07705	-0.762195		1.05591	0.856075	-0.302673	-1.06487		1.4911	2.13295
NR_037955	chr6	134929092	134951718	Lockd	lncRNA downstream of Cdkn1b	0.537417	1.04569	-0.960338		1.00021	0.559326	-0.838548	-1.79889		1.09674	2.0459
NR_037956	chr6	134929092	134951718	Lockd	lncRNA downstream of Cdkn1b	0.537417	1.04569	-0.960338		1.00021	0.559326	-0.838548	-1.79889		1.09674	2.0459

### Sheet: Meis_HoxA9_up_comparison
Meis_genes_activated		HoxA9_genes_activated
Myc		Gm5424
Slc25a5		Trpc2
Junb		Gm21992
Nop56		Btg3
Hsp90ab1		Hpgd
Srm		4930480K15Rik
Rrs1		1700112J16Rik
Cited2		Rpp25
Arf6		Nkain1
Snord52		Kcng1
Rps2		Neto2
Exosc6		Gm10825
Rpl41		Snora24
Rps11		Slurp1
Rpl32		Smpdl3b
Gas5		Adamts17
Rpl13a		Cldn34c1
Rplp0		Skida1
Snhg5		Otos
Nop10		Mc5r
Imp3		Zdhhc23
Mir5136		Hoxb5os
Ppan		Htr1b
Apex1		Gja1
Mpo		Hmga2
Rps9		Mecom
Rpl13		Prss34
Snhg3		Cx3cr1
Rps8		Slc24a3
Rpl8		Hspa1a
Rps14		Abcb1b
Kti12		A930004D18Rik
Rpl10a		Phlda2
Rpl3		Rsc1a1
Rps15		Bex6
Timm13		Cd27
Snora68		Btla
5730408K05Rik		Fcgr1
Rpl14		Nkx2-3
Rps18		Znrf3
1110038B12Rik		Adgrl4
Cebpb		Rasd2
Rpl18a		Mc2r
Rps27		Srl
Mif		4930465K10Rik
Rplp1		Dusp9
Rps6		Slc29a2
Inka1		Cyp26b1
Rps27rt		Cdkn2c
Nhp2		Oosp2
Rps16		Mir8093
Set		Car12
Eif3g		1500009L16Rik
Snord22		Pde4c
Sdhaf1		Sco2
Lsm7		Dennd5b
Rps5		Hoxaas3
Snora65		Fzd9
Rpl12		Scin
Phb2		Mir215
Snora64		Hoxa10
Rpl36		Flt3
Fam136a		Snora47
Rpl7		4930429B21Rik
Nip7		Slc39a10
Rps23		Terc
Snhg1		Hist3h2bb-ps
Snord100		Tet1
Bola2		Xylb
Rpl28		Slc8a1
Mir7238		Lrrn3
Rpl6		D630045J12Rik
Slc25a4		Utp20
Polr1d		AI506816
Rpl26		Rsg1
Gm15772		Hist1h2bk
Psmb8		Klrg2
Rack1		B3gnt5
Car4		Epdr1
Pabpc1		Mir8112
Rpl37		Pitpnm2
Cd3eap		Snora74a
Mir1949		Pitpnm2os1
Hpgd		Gm7120
Angptl4		Adgrl1
Gnl3		Ier5l
C1qbp		Snora28
Uba52		Ces2g
Rpl19		Hoxa7
Rps21		Hsph1
Ncl		Ydjc
Rpl15		Dpy19l3
Hgh1		Calr3
Hnrnpab		Hist1h2bc
Rps26		1110002L01Rik
Chchd4		Snora2b
Npm3		Nr1d1
Hspd1		Fabp3
Rpl17		Rell2
Rps4x		Cenpv
Rpl18		Ncs1
Prmt6		Tnfsf8
Tomm5		Them6
Cycs		Mef2c
Rpl34		Pou2f2
Mrpl12		Zc3h8
Rpl34-ps1		9930014A18Rik
Rpl29		Gm867
Npm1		Ahcy
Snord12		Echdc2
Cebpa		Psma8
Snhg8		Mir7-1
Cdkn1a		Gjd3
Frat2		Ccdc116
Snhg15		Mipol1
Rpl21		Parp8
Snhg4		Trim58
Mir703		2310034O05Rik
Rpl27		Gm4566
Snord55		Rragb
Grwd1		Ms4a6c
Yrdc		Syde2
Znrd2		P3h3
Pim3		Hfe
Rpl35		Hist1h2ad
Hmga1		Galr3
Rps13		Taf4b
Hmga1b		Snora78
Dancr		B4galnt4
Snord16a		Prss8
Nolc1		Kcnj14
Snora7a		Sbk1
Rpl27a		Zfp428
Taf1d		Slc12a2
Nop16		A630095N17Rik
Mrpl17		Rhebl1
Rpl37a		Mdn1
Plekhj1		Slc45a3
Mir3091		Gm13315
Snora24		Fam219aos
Rpl23		Abhd14a
Hspe1		Nefh
Zfp593		Depdc7
Rps19		Mns1
Sox4		Sox4
Rpsa		Spire1
Pa2g4		Trim65
Ube2s		Lmo2
Snord57		Hist1h1a
Rps29		Hist4h4
Rpl11		Hoxb6
Tsc22d1		Eda2r
Apoe		Tcam1
Mrto4		Dctd
Rps17		Hoxb5
Particl		Chchd10
Nme1		Tmem238
E130218I03Rik		Adamts3
Snord104		Snhg4
Ccdc86		Tmcc2
Snord68		Ccdc85c
Dohh		Rps15a-ps4
Mir5121		Snora31
Mocs3		Bahcc1
Rpl36a		C2cd4a
Rpl14-ps1		Gm15987
Sigmar1		Gm6607
Zfas1		Tada2a
Ndufaf4		Srd5a1
Umps		Cad
Rpl31		Adam4
Wdr18		Tnfsf9
Rrp8		Prkca
Rplp2		Chd3os
Lipt2		1110038B12Rik
Snora74a		Snora16a
Trim28		Dnph1
Tomm40		Ccnd1
Snord35a		Sppl2b
Mir7079		Slc9a9
Eef1g		Cav1
Prmt1		Rnf151
Rpl23a		1700095J12Rik
Pus1		Gas5
Mir6516		Hoxa3
Nop2		Zbtb16
Ccnd2		Spag4
Snora26		Mira
Polr2e		Prss12
Timm10		Fabp5
Snord32a		Slc35f2
Jund		Metap1d
Gfer		Hoxa5
Dph2		Bcl11a
Isyna1		9430020K01Rik
Mybbp1a		Abhd6
Ydjc		LOC100049077
Ccdc137		Eif3j2
Endog		AA465934
Rps24		Aven
Snord34		Ccbl2
Snord35b		Hirip3
Gps1		Rsad1
Impdh2		Hspa1b
Ifrd2		Hoxa4
Rps20		Gcat
Rpl35a		Gpr65
Ninj1		Rfx2
Epb41l4aos		Gbx2
Aimp2		Phtf2
Glrx5		Myo19
Slc29a1		Slc19a1
Ruvbl2		Sgcb
Uqcr11		Bicd1
Mir155		Tsku
Rps10		Tfr2
Ntmt1		4930414N06Rik
Galk1		Gemin5
Mir3069		Sapcd1
Dctpp1		Hist1h3h
Mir7051		Ankrd13b
Yars2		Nwd1
Zfp296		Gm19395
Mir155hg		C530008M17Rik
Ppifos		B4galt6
Orai1		Wdr89
Mir8114		Meis1
Map11		Bcat1
Snhg12		Hoxa6
Mir7067		Clnk
Rrp9		Syce2
Slc26a6		Qtrtd1
E2f4		Apbb2
Ppif		5830418P13Rik
Phykpl		1500012F01Rik
Wdr55		Tmem190
Mir762		Hist1h3i
Hyal2		Fam174b
Scarna13		Dph6
Mir7653		Kctd14
Hpdl		Lhb
Pycrl		Dus4l
Pgk1		Wdr34
Ubtf		Bmyc
Repin1		Hspa8
Rps28		Mtfr2
Prdx1		Nat10
Nle1		Vmn2r84
Zfp703		Hist1h4a
Rpl38		Slco3a1
Smarcad1		Snora64
Ccdc85b		Zfp91Cntf
Mrpl38		Slc39a6
Snord69		2700038G22Rik
Mri1		Adk
Snora61		Zfp934
Lyar		Lrfn4
Mcrip2		Thada
Snrpd2		Nup210
Snora34		Sorbs1
Cdc34		Hist1h3a
Trmt61a		Pola1
Nob1		Mtfp1
Snu13		Tmprss3
Ung		Ndufaf2
Pop5		Dhodh
Dusp2		Lrfn1
Thyn1		Thumpd2
Odc1		Snora52
Tap1		Hist1h3d
Cdc37		Zbed5
Hdgf		Nhej1
Rpl24		Lpar5
Mir1901		B4galnt2
Snora75		Mgam
Rpl39		Hpdl
Eif3f		Slc25a22
Irf2bp1		Npm1
Rps15a-ps6		Spaca4
Metrn		Wbscr16
Dynll2		Zfp72
Zfp553		4833417C18Rik
Fkbp11		Gria3
Mir3077		Rnu12
Mbd3		Ttc27
Btg3		Gemin8
Muc13		Prmt7
Snora78		Snora21
Pebp1		Cd72
Tbl3		Pfas
Tlcd1		Hist1h2ag
Nme2		Wdr76
Phb		Amd2
Rangrf		Synj2bp-cox16
Utp4		Snora23
Spata5l1		Asphd1
Nsun2		Hist1h2bb
Snhg9		Gm13154
Aen		Abhd11os
Plppr3		BC035044
Rnf126		Rpp40
Slc25a22		Pus7l
4930413G21Rik		Ifrd2
Dyrk3		Cdk14
Polr3h		Snora65
Pprc1		Steap3
Snord42b		Nr0b2
Rps15a		Ttll4
Snora5c		Ctsw
Srrd		Rhod
Comtd1		Homer2
Ino80b		Zc3hav1l
Mir7052		Xlr4b
Dhrs13		Eya1
Ddx21		4921511C10Rik
Epop		Snora44
Atad3a		Ssbp2
Mtfp1		Fam60a
H2-Q6		Sntb1
2310061I04Rik		Pus7
Rpl22		Hist1h2ah
Cnot11		Pter
Ccdc107		Hist3h2a
Fdx2		Ano8
Chchd10		E130304I02Rik
Polr2l		Nhsl1
Lrrc47		Cisd1
Mir130b		BC048644
Dipk1b		Ppargc1b
Wdr4		Snhg5
Kat2a		Slc1a4
Slc7a5		Dancr
Fbl		Selp
Mir3474		Il15
Snord45c		Foxp1
Rfxap		Snhg3
Rcc1		Dhrs4
Gpatch4		Ankle1
Med29		E130012A19Rik
Klhl21		Prss16
Snord15b		Immp2l
Slc35e4		Trmt10a
Mir7024		Aspn
Wdr46		Snord17
Noc2l		Pcp4l1
Mir3074-1		Hist3h2ba
Eef1d		A630089N07Rik
9630013K17Rik		Mgl2
H2afy		Rnf220
Mir7658		Thop1
Mpnd		Mex3a
Snora3		Zkscan8
Ppp1ccb		Polr1b
Samd1		Ddx21
Polr2f		Tssk4
Mir191		Faah
Acy1		Ndufaf4
Cfap298		Grwd1
Ppp1cc		Cntln
Bag2		Chchd6
Nme4		Tfap4
St6galnac4		S1pr3
Zmynd19		Hist2h3b
Mrpl52		Utp14a
Flvcr1		Abca4
Mir8104		Zmynd19
Ddx27		Vav2
Tnfrsf12a		Gm12250
Srsf9		Fpgs
Mir8093		Sulf2
Pdxk		Zfp566
Mir1902		Slc19a2
Fosl1		Ctps
Kcnn4		Pitrm1
Mir719		Atxn7l2
Zfp692		Snhg12
Pwp2		Pdxp
Nsmce4a		Tfb1m
Pdxp		6330549D23Rik
Snord93		Adgra2
Snord1b		Hells
Mir707		Gcsh
Npm3-ps1		Tmem41a
Snora62		Nme4
Mir6984		Pgm2l1
Gcsh		Akap1
Setd6		Pidd1
Rrp15		Zglp1
Gstp1		Ruvbl2
Mir6975		Gpatch4
Pdcd7		Cmss1
Usp10		Galnt10
Aarsd1		Tspan4
Atp23		Ide
Snord53		Man1a
Mir6966		Ercc8
Phlda3		Fut8
Snora52		Trub1
Slc19a1		Gm14092
Fpgs		Akt3
Tmem238		Dnmt3b
Gm5111		Mtap
Tfap4		Hist1h2bl
Pabpc4		Gpx2-ps1
Smyd5		Prdm11
Dnd1		Ptger3
Sppl2b		Inpp4b
Fgd2		Prr22
Csk		Usp31
Mir7119		Mboat1
Bcl7c		Sord
Npepl1		Angpt1
Taf10		Pcsk4
Hbegf		Gdf11
Impdh1		Hist1h2ab
Eef1aknmt		2310075C17Rik
Klf16		Efcab7
Abhd17a		Tyms
4930579G18Rik		Rps20
Isoc1		Slc16a10
Ctbp1		Ldlrad3
Cd320		Kctd13
Shfl		Tnfsf4
Galr3		Nlrp1a
Shmt1		Clec12b
E2f6		Hist1h2bm
Abhd11os		Gm9079
Ubqln4		Ms4a2
Noa1		Cd320
Tspan4		Bend3
Mir27a		Nol10
Snora21		Slc9a5
Gcat		Nr1d2
P2ry2		Gm9961
Rpl37rt		Cyb5rl
Mir6904		Erf
Mecr		Got1
Zbtb12		Top1mt
Pcsk4		Gm6225
Tmem41a		Kdelc1
Nhlrc1		Grasp
Vegfa		Rrp12
Ctps		Satb2
Mir93		Styx
AI506816		Sigmar1
Pet117		Bcl7a
Rcc1l		Ajuba
Egr1		Gart
Mir697		Hmgn3
Mfng		C030034L19Rik
Hras		Hist1h4b
Dnajc25		Ncl
Bop1		Naaladl1
Tmem201		Ptger4
AY074887		Trmt61a
Nr0b2		Ppp5c
Atxn7l2		Zc3h12c
Mir6935		Snora3
Lrrc24		Ezh2
Ccdc9		Cox10
Gm25500		Pinx1
		Sssca1
		Tmem108
		Slc29a1
		H2afy3
		Pigb
		Tcte3
		Gm24148
		C130083M11Rik
		Mettl16
		1700028K03Rik
		Galnt11
		Adgrg7
		Nop56
		Zfp750
		Phlda3
		Faf1
		E130218I03Rik
		Fam83e
		Epb4.1l4a
		Akr7a5
		Ahsa1
		Arx
		Arhgap27os3
		Dkc1
		Srm
		1700001G17Rik
		Scarna13
		Trmt1
		Zfp580
		Jpx
		Fgd2
		Mtrr
		Itpripl1
		Rab26
		Mif
		Slc25a32
		Plac8
		Hspd1
		Nmral1
		H2afy
		Mat2a
		Ptch1
		Ccdc137
		Acy1
		Dnaaf1
		Snora33
		Fbn1
		Pbx4
		Slc43a1
		Dmrta2
		2810429I04Rik
		Lurap1
		Wrb
		9630013K17Rik
		Sgk3
		Bambi
		Pkd1l3
		Irak1bp1
		Xpo4
		Rnf225
		Zfp239
		Ftx
		Fsbp
		1110034G24Rik
		Entpd6
		9230117E06Rik
		Bzw2
		Zfp280c
		Hist1h2ai
		Hist2h4
		Sms
		Cadm4
		Gm17296
		Usp10
		Pard6g
		Trim37
		Vopp1
		Hist1h2bp
		Rcl1
		Gm10390
		Pop1
		Cox16
		Tcof1
		Cobll1
		Ppm1e
		Epb4.1l4aos
		Hlcs
		Hgh1
		Mcm10
		Gm15915
		Etv4
		Gtpbp10
		Krt80
		Dpy19l1
		Nup205
		Mb21d1
		Hist1h2ac
		Pvt1
		Asrgl1
		Akap5
		Bcl2
		Aarsd1
		Fxn
		Tctex1d2
		Eef1e1
		Xpnpep3
		2810417H13Rik
		Pa2g4
		Cpsf4l
		Gnb1l
		G6pc3
		Zbtb25
		Cpq
		Enkd1
		Fam212b
		Abl2
		2010009K17Rik
		Rangrf
		Fam150b
		Dapp1
		Slc5a6
		Taf1d
		Gm4787
		Rcc1
		Pank1
		Psmg2
		Hist1h2ae
		Wdr73
		Naf1
		Tyro3
		Proser3
		Ccp110
		Rslcan18
		Lrpprc
		Nap1l1
		Stmn1
		Dnajc27
		5730408K05Rik
		Polr1a
		C030037D09Rik
		Rbm19
		Ptgs2os2
		Chd9
		Gm4984
		Pole
		Ola1
		Hist1h2be
		Nrtn
		Particl
		Flnb
		Snord22
		Pcgf6
		Tshb
		Rbm3os
		Hist2h2bb
		Urb1
		Smyd5
		Pcdh7
		BC030867
		Tgtp2
		Ifitm3
		Simc1
		Wdr18
		Mphosph9
		Nav1
		Ryr1
		Zfp213
		Ung
		Ptprk
		1700065D16Rik
		Nup93
		Xxylt1
		Arv1
		Meaf6
		Cdh24
		Zik1
		Snhg8
		Ipo5
		Mecr
		4930596I21Rik
		Wdr12
		P2ry10
		Cxcl10
		Set
		Klhl5
		Polr3g
		Ogn
		Ppat
		Skp2
		Adgrg1
		Ccdc107
		Mthfd1
		Gm13152
		Fndc3b
		Ttll9
		B930041F14Rik
		Arhgap15os
		9030619P08Rik
		1700011E24Rik
		Scrn2
		Cd2ap
		Cxcl17
		Exosc1
		0610010F05Rik
		Acsf2
		Tex9
		Mios
		Rmrp
		Ass1
		Usp36
		Elovl6
		Wdr43
		Tsen2
		Gatm
		Mcoln2
		Snora81
		Slc39a14
		Mybbp1a
		Epx
		Bckdhb
		Gnl3
		Gins1
		Rpusd2
		Alyref
		Bard1
		Npepl1
		Ybx3
		Ociad2
		Dna2
		Prps2
		C1qbp
		Nrarp
		Eno1
		Tert
		Tpk1
		Qsox2
		Kdelc2
		4933408J17Rik
		Nr6a1
		8430419L09Rik
		Xpo5
		Exosc2
		Xylt1
		Rgs20
		Neurl2
		Cdk6
		Orc1
		Rpph1
		Gyltl1b
		Gm13363
		Tbl3
		Prrg1
		Fastkd1
		Mlkl
		Hist1h4j
		Endod1
		Gm10653
		Adat1
		Gemin6
		Gng12
		Rtn4r
		Kcnk12
		Cd48
		Slc7a1
		Tmem9
		Ipo13
		Spry1
		Nop2
		Zfp647
		9130024F11Rik
		Met
		Park7
		Trip13
		Tmem109
		Bmi1
		Creb1
		Smarcc1
		Epor
		Arl10
		Mir6360
		Rtp4
		Lincppara
		BC068281
		Gins2
		Ndufaf6
		Scd4
		Tmem206
		Tufm
		Dtwd2
		Cacna1a
		Phb
		Cars2
		Ptpn4
		Map2k3os
		Shmt2
		Arhgap39
		Pmm1
		Lyar
		Coq2
		Kat2a
		Mtr
		Sox13
		Cntnap1
		Pold1
		Tbl2
		Gtf2i
		Exo1
		Pwp2
		Prps1
		Ppa1
		Gm10033
		1700019L03Rik
		E130310I04Rik
		Itpr1
		Mrpl38
		Mnd1
		4933412E12Rik
		Nrm
		Sdad1
		Hist1h2bh
		1700030C10Rik
		Galk1
		D030028A08Rik
		Zfp692
		Mrgpre
		Gm6251
		E2f6
		Apex1
		Lrrc49
		A630072M18Rik
		Nle1
		Pold2
		Snrpd2
		Dph1
		Cep41
		4631405J19Rik
		Cbx5
		Prkdc
		Rnase6
		Wdr77
		9530027J09Rik
		Sox12
		Alg3
		1600002K03Rik
		Csdc2
		Nup155
		Gm10451
		Gamt
		Prmt1
		Nudt5
		Impdh2
		Cdv3
		Csad
		Mospd3
		Dph2
		Adcy3
		Msto1
		Dcakd
		Nasp
		Samd1
		Rnf219
		Mtg1
		Mta1
		Uhrf1
		Lactb2
		Rab38
		Rps9
		Naa16
		Ccdc34os
		Isyna1
		Fam24a
		Eef1g
		Umps
		Fam188b
		Lpcat4
		Ppfia1
		Odc1
		AI450353
		D730005E14Rik
		Paics
		Nop10
		Memo1
		Ipo7
		Stau2
		Tespa1
		Nme1
		Carm1
		Kbtbd8
		Tymp
		Jade3
		Snhg1
		Plcb4
		Surf2
		Rcc2
		Nudt19
		Eef2k
		Snora43
		Kctd1
		Nmnat3
		Cep83
		Rpl14-ps1
		Nhlrc1
		Nop16
		Sptbn2
		Pigl
		Rad54b
		Mrps27
		Prpsap1
		2610307P16Rik
		Fkbp3
		Gemin4
		Pbx3
		2410127L17Rik
		Gmds
		Tnfrsf10b
		Epha2
		Bag2
		A230050P20Rik
		Fchsd2
		Dgkh
		Hoxaas2
		Zfp105
		Ttyh2
		Smpd3
		Rpl34
		Prcp
		Pabpc4
		Hsp90ab1
		Tbc1d22bos
		Acat3
		Tipin
		Dnaaf5
		Eif4b
		Rplp1
		Pabpc1
		Dtd1
		Per1
		Ikbkap
		St6galnac4
		Ddt
		Hspe1
		Tmem231
		F2rl3
		Jade1
		Acaca
		L2hgdh
		Nsun2
		Lmo1
		Ccl3
		Heatr3
		Prmt3
		Chsy1
		Slc25a13
		Runx2
		Noc3l
		Timeless
		Gm10336
		Supv3l1
		Mir1962
		Fanca
		Slc35e4
		Elp4
		Gpr1
		Atic
		Timm8a1
		Thnsl1
		Gzmb
		Dusp12
		Morc2a
		Slc25a12
		Serpind1
		Tgif1
		Eftud2
		Wdr46
		Acot7
		Tcf7
		Sele
		Mast2
		Uchl5
		Ubox5
		Rif1
		Hira
		Ccne2
		Jade2
		Gm10389
		Cyp20a1
		E2f8
		Agpat5
		Tlcd1
		Rrp9
		Mrpl47
		Cort
		Noc2l
		Syt11
		Orc2
		C920025E04Rik
		Aimp2
		Nrip2
		Hgf
		Icam2
		Fance
		Hmgn1
		Ecsit
		Rras2
		Atm
		Mrpl23
		Itga4
		Tssk5
		Cacybp
		Hist1h3g
		Txlng
		Lca5l
		Ecm2
		Bend4
		C2cd3
		Prmt5
		Prdm15
		6720489N17Rik
		Fam120c
		Dtl
		Gpn1
		Gm5434
		Dtymk
		Aff3
		Polr2a
		Wdr55
		Arhgap35
		Fnip2
		Rftn1
		Nolc1
		Tfdp1
		Cluh
		Glmn
		Ipo4
		Sae1
		Camkmt
		Hprt
		Thg1l
		Nme2
		Foxk2
		Kansl2
		Art2a-ps
		Saal1
		Dctpp1
		Pprc1
		Gp5
		Rad51
		Tmem69
		Gar1
		Heatr1
		Foxp4
		1810044D09Rik
		Yy2
		Prpf31
		Mrpl11
		Zeb2os
		Zbtb8a
		Ilf3
		Hist1h2bg
		Cd226
		Zc2hc1a
		Atg12
		Zfp595
		Crocc
		Fam172a
		Rnaseh2a
		Nup133
		Fgfrl1
		Crnde
		Arhgap33
		Paxip1
		Isy1
		Etv6
		Wdr36
		2310001K24Rik
		l7Rn6
		Bcap29
		Rab26os
		Zfp184
		Dhfr
		Tsen54
		Bora
		Lrig3
		Shmt1
		Fyn
		Calhm2
		E2f3
		Fancd2
		Nol9
		Ddx18
		Nrip1
		Glrp1
		Dnajb7
		Gtf3a
		Tomm40
		Pdss1
		Cd34
		Mogs
		Zfp783
		Lig1
		Ttc13
		Prdx1
		Zmat3
		Rpl10a
		Pno1
		Phlpp2
		Dsel
		Lipt2
		Cenpp
		Grhl1
		Lyrm4
		Snhg9
		Pdcd11
		Mrps18b
		Gpr150
		Podxl
		Abhd11
		Slc25a5
		9430015G10Rik
		2410002F23Rik
		Wars2
		P2rx3
		Tasp1
		Cacnb2
		Thoc6
		Dut
		Ak4
		Fam73b
		Mapre2
		Sipa1l1
		Pogk
		Abca2
		Nup214
		Slc7a6
		Myef2
		Tsacc
		1700067K01Rik
		Ing5
		Dock10
		Bloc1s2
		2900005J15Rik
		Dcun1d1
		Slc25a30
		Mob3b
		Ccpg1os
		B4galt4
		Lbhd1
		Nipsnap1
		Tomm6
		St8sia4
		Frat2
		St6galnac3
		Anxa9
		Nudc
		Ccdc101
		4833422C13Rik
		Jrk
		Alms1
		Fgd1
		2310061I04Rik
		Eef1b2
		Wdr75
		Ptges3
		Dhx37
		Fmr1
		Hist1h4c
		Rbks
		Prpsap2
		Ctnnal1
		Cipc
		Rad54l
		Gchfr
		Nsmaf
		Phf6
		Atr
		Kntc1
		Chchd3
		Slc16a1
		Rfc2
		Mbnl1
		Polr1e
		Srpk1
		D16Ertd472e
		9130008F23Rik
		Wee1
		Frmd4a
		Spata5
		Chd3
		Fam195a
		Ercc6
		Trap1
		1110008L16Rik
		Mrps28
		Cenpm
		Hormad2
		Rere
		Msh4
		Hsf2
		Mettl2
		Qrsl1
		Fam69b
		Mmachc
		Slc25a43
		Hist1h4m
		Hddc2
		Xpo1
		Elmo1
		Pla2g4a
		Fam35a
		Hint1
		Rapgef1
		Rnf39
		Snx5
		Mrpl12
		Cenpi
		Cpne1
		Pcca
		Mir17hg
		Ankrd10
		Myc
		Ranbp1
		Atad1
		Slc44a2
		Ift74
		Atp13a3
		D630023F18Rik
		Dtnb
		Pgam1
		Atxn7l1os2
		Trmt6
		Ppid
		Gfer
		Cdca7
		Tmem240
		Miip
		Nop58
		Gnpnat1
		Mrto4
		1700086O06Rik
		Il6st
		Faap24
		Mfng
		Prim1
		Pds5b
		Clspn
		Mcm4
		Cdc6
		Sod1
		Tmem194
		Sfi1
		Pycrl
		Tead3
		Otud4
		Dars2
		Prr5
		Nabp2
		Nol11
		Rhobtb2
		Rasa4
		Hist1h1d
		1110001J03Rik
		Chchd4
		Rpl3
		Rfx5
		B630019K06Rik
		Ubap2
		Enoph1
		Zbed4
		Ubash3a
		Myo10
		Wdr62
		Pebp1
		Ciart
		Dnase1
		Bst2
		Mars2
		Nupl2
		Gyk
		Six4
		Eif2s3x
		Ptp4a3
		Ddx31
		Ptrh1
		Ppp3cc
		Ifnk
		Suz12
		Dek
		Tbcd
		Timm10
		Mrps10
		Sars2
		Cenph
		Foxred2
		Gm4759
		Dpm1
		Polr3e
		Tnpo1
		Pvrl1
		Haus4
		Rps2
		Fancm
		Csgalnact2
		Auts2
		Slc25a33
		Mybl2
		Hist1h2bj
		Rai14
		Supt16
		Mcm7
		Fam208b
		Ube2t
		Ube3c
		Gclc
		Snhg7
		Ptgs2
		Eefsec
		Igsf8
		Hmces
		Comtd1
		Rbm28
		B3galt6
		Zfp280d
		Fam72a
		Hist1h3f
		Zfp808
		Dnajc6
		Clstn1
		Nup85
		Rpl7
		C230091D08Rik
		Tmem215
		Pigu
		Hist1h4k
		Rpl30
		Tia1
		Pole2
		Plxnb2
		Mfsd2b
		Dis3
		4930520O04Rik
		4931406C07Rik
		Kpnb1
		Nup153
		9530080O11Rik
		Pbk
		Slc22a3
		Timm9
		Dhx30
		Rmi2
		Rbl1
		Fam136a
		Gtf2h3
		Srsf10
		Col10a1
		Tmem201
		Sh3pxd2a
		Gbp3
		Rad50
		Spats2
		1190002N15Rik
		Serpine2
		Mir1291
		Mex3d
		Noa1
		Rps15a
		Cep131
		Rpp14
		Ppip5k2
		Pla2g6
		Mettl1
		Itgb4
		Tcp1
		Mpp6
		Rdh13
		Mef2d
		6030458C11Rik
		Gm15706
		Pomt1
		Ube2q2
		Zfp202
		Ctrl
		Nkg7
		Tmtc4
		Acot1
		Rnaseh2b
		Fam53a
		Chek1
		Aasdhppt
		Nudt21
		Eif1a
		Vars2
		Nrg1
		Nt5dc1
		Psmc3ip
		Mri1
		Helq
		Ntmt1
		Rrp1b
		Hdhd2
		Mthfd1l
		L3mbtl3
		Ece2
		Elk3
		Rbck1
		Trp53
		Eef1a1
		Adi1
		Plekha3
		Dnajc11
		Naa25
		Slain1os
		Tmem33
		Kdm8
		Zbtb11os1
		Med14
		Tma16
		Rab3ip
		4930478L05Rik
		Mrps36
		Hist1h1b
		Nav2
		Tmem107
		Ift88
		Ppm1f
		Bcl2l12
		Tango6
		Nrf1
		Npm3
		Taf1c
		Cep76
		Ticrr
		Hist1h2ak
		Ptpn3
		Hist1h2an
		Zwilch
		Hrh2
		Prrg4
		Mapk8
		BC048403
		Suclg2
		Itk
		Gata1
		Dhx35
		Cep78
		Eif2a
		Smyd4
		Mcm5
		Focad
		Rpl39
		Zfp36l2
		Itgb3bp
		Adsl
		Tbc1d16
		3830408C21Rik
		Shank3
		Rptor
		Gm10012
		Tmem126a
		Rpap3
		Tcf3
		Mettl4
		2410006H16Rik
		Rrp15
		Mrpl15
		Zfp639
		Rps12
		Atp10a
		Gapdh
		Xrcc2
		Xkr8
		Myb
		Tmem245
		Rfc5
		Parp1
		3300002I08Rik
		Rabepk
		Dot1l
		Tmem176b
		B230307C23Rik
		Lpo
		Eaf1
		Kcnk5
		Uros
		St6galnac2
		Tomm5
		Nup37
		Idh3a
		Lsm2
		Tmem86b
		Atg10
		Gtf2h4
		Brca1
		Atad3a
		Bcor
		5430427M07Rik
		Ddx20
		Slc4a7
		Pofut1
		Kazn
		Zeb2
		Rps4x
		Rcor2
		Dnajc2
		Xist
		Snrpg
		Trim28
		Eef2
		Tbc1d22b
		Noc4l
		Cln6
		Hist1h3e
		Pcdhgc3
		Msh2
		Aen
		Pnpt1
		Bri3bp
		Patz1
		Larp1
		Atp5g2
		Gfod2
		Heg1
		2610305D13Rik
		Ston2
		Fbxl19
		Rrm1
		Exosc5
		Wdr74
		Armc6
		Gm5294
		Zfp248
		Fkbp4
		Acvr2b
		Zfp850
		Pphln1
		Ercc6l
		Kctd17
		Pik3ip1
		Cirh1a
		Trnt1
		Pim2
		Rpl15
		Elf1
		Whrn
		Haghl
		Fam185a
		Usp54
		Zfp593
		Champ1

### Sheet: Meis_HoxA9_down_comparison
Meis_genes_repressed		HoxA9_genes_repressed
H1f0		Gnai2
S100a8		Gm4285
Ngp		Ier2
F630028O10Rik		Cx3cl1
Cebpe		Llgl2
Sat1		Oas1g
S100a9		Mgst3
Id2		Fbxw17
Thbs1		Acbd4
Fdps		Dynlt1a
Hlx		Ssh1
Ccr1		Dnase1l1
Klf6		Glb1
G0s2		Itgb7
Txnip		Vrk3
Lilrb4a		Il4ra
Lipg		9930012K11Rik
Prr13		Chmp4b
Csn2		Tmem177
Lyz2		Ftl1
Insig1		2810410L24Rik
Neat1		Cfp
Tsc22d3		Bcas3
Serpinb1a		Plekhf1
Lilr4b		Zfp938
Dusp6		Prkaca
Klf10		Trip6
Mcemp1		Wdr1
Lrg1		Mmp23
Plin2		Efcab11
Chac1		Dennd1c
2010016I18Rik		Hectd3
Btg2		Mroh1
Cd300lb		1810055G02Rik
Spp1		Vasn
Ypel5		Gm9733
Gadd45a		Naip2
Tmem86a		5830454E08Rik
Gm15441		Trcg1
Ccl3		Chac1
Dgat1		Pgam2
Hcar2		Ankrd37
Mgst2		Mterf2
Ltb4r1		Arhgap1
Gtsf1l		Prps1l1
S100a6		Actb
Pram1		Cyth1
Gdf15		C030034I22Rik
Trib3		Eepd1
Ffar2		1700123O20Rik
Idh1		Pstpip1
Slc2a3		Vdr
Mir12188		Zfyve1
Mascrna		Cables1
Svip		Tas1r3
Hmgcs1		Slc25a20
Ccl6		Hint2
Dpep2		Atg2a
Top2a		Slc25a11
Ccnb2		Rom1
Il1f9		Insig2
Hist1h3d		Zdhhc9
Ccng2		Slc2a8
Cd52		Pcyox1
F2rl2		Mcam
Pilrb2		Nhsl2
Mki67		Nudt18
Mir8095		Cdh1
Il1rn		Zmpste24
Spc25		Golga2
Hbp1		Stk38l
Ccl4		Zrsr1
Anxa2		Klhl36
Mir7043		Fbxl5
Mgst1		Lrch1
Abcd2		Ap1s2
Tob1		Sirt7
Lcn4		1700061G19Rik
Cd177		Pim1
Cd300lf		Rhog
Cdkn3		Lima1
Arrdc4		Emilin1
B430306N03Rik		Capn5
Mir1191		Nprl2
Etfrf1		Zfp691
Cenpl		Icosl
Lgals3		Rb1
Casp6		Bin3
Hist1h3e		Zc3h12a
1810026B05Rik		Snrk
Carhsp1		Rhoj
Anxa1		AI467606
Cdkn1b		Trabd
Mxd1		Wisp3
Mxd3		Insig1
Abtb1		Mfsd6
Kif2c		Mir142b
Esco2		Egr3
Abhd5		Selk
Gm20300		Ift122
Klf3		Apaf1
Bet1		Tspyl1
Cklf		Depdc1b
4921531C22Rik		Clcn4-2
Gadd45g		Serf2
Vamp5		Arid5b
E2f2		Malat1
Lcn2		Chd2
Mir677		Mtmr3
Snord89		B430010I23Rik
Fam83d		Ikbip
Cyb561a3		6330408A02Rik
H2afv		Rarg
C330013E15Rik		Gpr146
Rgs18		Ppapdc1b
Akr1c13		Ndel1
Cenpf		Chmp2b
Ndc80		Trib3
Mir6992		Rmdn1
Gm10033		Zfand3
Myo1f		Rint1
Map10		Tirap
Slc31a2		Gm13375
Fdft1		Ackr4
Selenop		2610507I01Rik
Lysmd3		Cstf2t
Ceacam1		Fmnl2
Vsir		Rab43
Pqlc3		Rassf3
Als2cl		Lpp
Gm1966		Ints12
Mir6924		Casz1
Mir6899		Nck1
Sft2d2		Ttc38
Ccn3		Atp6v0c
Hsd11b1		B3galt4
Hvcn1		Zfpl1
Snord118		Phf21a
Arap3		Strn
Pmch		Rmnd5b
Glipr2		0610039H22Rik
Tctn1		Gmfg
Snord42a		Atp7a
Mir12193		Arfgap3
Mir3098		Mir8098
F830208F22Rik		Gipc1
Mtus1		Arhgef11
Ets1		Mppe1
Tmem170b		Micall2
Dleu2		Lypd8
Mir705		Shfm1
Snord2		Itga1
Ptafr		Tspan2os
Nusap1		Cdk2ap2
E330033B04Rik		Rab7b
Gm7694		Stx7
Klhl24		Lenep
B430010I23Rik		Nabp1
Inpp5j		Tnfrsf18
Klf5		Aktip
Gtpbp2		Sp3os
Il18rap		4933421O10Rik
Ecm1		Arhgap18
Ttc30b		Osbpl9
Mir23a		Clec2d
I830077J02Rik		Rab34
Hipk1		Gm11201
Ptger2		Bcl2l1
Abcg1		Hmga2-ps1
Mir101a		Iqgap1
Serinc3		Coro1a
Tnfaip8l1		Acsl1
Prr11		Ctbs
Hist1h2ac		Zfp563
Mir6988		Kif1c
Eif4ebp3		Pddc1
Mir7003		Skil
Bnip3		Cbr4
Snord8		Cap1
Cd200r1		Mdfic
Hist1h4c		Hiatl1
5830428M24Rik		Flii
Mirlet7d		Gltp
Fgd4		H1f0
Dpysl2		Stx5a
Tmem140		Pycard
Tslp		Aldh2
Morrbid		Gimap9
Rhou		Prkx
A930013F10Rik		Tbc1d2
Lgals4		H60b
Mir6905		Rgag4
Mir6956		Mocs1
Mir326		Snx32
Mir7657		Ap3m2
Optn		Rell1
Lockd		Cklf
		Fgd3
		Ankrd50
		Zswim6
		Rbbp9
		4933406C10Rik
		Chmp5
		Zfp276
		Pnrc1
		BC049715
		Anxa1
		Arg2
		Osgepl1
		Esyt2
		Etohd2
		Prrg2
		Stkld1
		Rnaseh2c
		Gm38426
		Rhoq
		Igsf6
		Mboat2
		Il11ra1
		Slc35b3
		Fam83h
		6330407A03Rik
		Usp33
		Dcun1d3
		Tmem263
		Wrn
		Adamtsl4
		Sema4g
		Myh9
		Sun2
		B3gnt3
		Antxr2
		Myl6
		Tor4a
		Atp2a3
		Gm9047
		Slc25a14
		Pttg1ip
		Rbm12b1
		Wfdc18
		Rnf113a1
		Bckdha
		Gucd1
		Numb
		Zfp516
		Bnip3l
		Sh3bp2
		3010026O09Rik
		Hspb6
		Arntl
		Gm10509
		Cd63
		Bcl3
		Guca1a
		Ivl
		Hexim1
		Snora70
		Pde4b
		Gskip
		Ncf4
		Trappc9
		Hyal1
		Tstd3
		Flot1
		Cenpf
		Trib1
		Irf5
		Tesk2
		Dpm3
		Nkiras2
		Ankrd13d
		Nkpd1
		Tada2b
		Nacc2
		Il18rap
		Mterf1b
		Mospd2
		Dennd2d
		Dok3
		Nupr1
		Pdlim2
		Tatdn3
		Ppfibp2
		Capn1
		Arpc5
		Naip6
		Rnpepl1
		Obfc1
		Ifih1
		Nfe2
		Thy1
		Ech1
		Soga1
		Sec22c
		Tmem179b
		Itfg3
		Rogdi
		Tnfrsf26
		Iqsec1
		Slc41a3
		Acss1
		Acap2
		Tstd1
		3110001I22Rik
		Tdrd7
		1110007C09Rik
		Sema4b
		6330418K02Rik
		Surf4
		Camk2b
		Gimap6
		Hk1os
		Foxo4
		Itm2b
		Dnmt3l
		Polr3gl
		Atp6v1d
		Kbtbd7
		Luzp1
		Sh2d3c
		Fnbp1l
		Gng11
		E030024N20Rik
		H2-L
		Ccdc126
		Gch1
		Cgrrf1
		Mir1966
		Tbx6
		Pcmtd2
		Ctsh
		D130017N08Rik
		6330409D20Rik
		Iah1
		2810021J22Rik
		Rgs2
		Spata6
		Adcy4
		Cd99l2
		Sec22b
		BC048609
		Limd2
		Gns
		Ppp1r3b
		Odf3b
		Utrn
		Ulk3
		Phka1
		Pde1b
		Jakmip1
		4933433G15Rik
		Sertad3
		Sidt2
		Vasp
		Jrkl
		Dock6
		Ier3
		Pmvk
		Hsd17b7
		5031434O11Rik
		Cd84
		S100a13
		Jph3
		Pabpc1l
		Arsa
		Syk
		Mfsd7a
		Stk40
		Akna
		St3gal2
		Fmnl1
		Tmem8b
		Bnipl
		Serpina3f
		Unc119
		Bet1
		Mustn1
		Triobp
		2210016F16Rik
		Cd200r1
		Tbrg1
		Dusp5
		2900008C10Rik
		Slc27a1
		Dusp28
		Tango2
		Ang
		Lysmd3
		Dnajc28
		Rbm47
		Ldhd
		Creb3
		Cmc4
		Morn3
		Prox2
		Ddit3
		Lrrc8b
		Tfeb
		Lrrc8a
		Mapk7
		Pip5k1b
		Notch3
		Sgsh
		Ap5s1
		Susd3
		P2rx7
		Tmem198b
		Mfsd9
		Zfp119b
		Wdtc1
		Lpin1
		H2-K2
		Scarf1
		Rdh5
		Gm20300
		Myo1f
		Tmem88
		Tnfsf12
		6530402F18Rik
		Tmem62
		Apc2
		D630039A03Rik
		Slc35f5
		Snx21
		Dscr3
		Ift20
		Plekhb2
		Lyn
		A630066F11Rik
		Tmem2
		Insr
		Tyrobp
		Plxnc1
		Acaa1a
		Ribc1
		S100a10
		Fzd4
		Nrbp1
		Sirt2
		Rhoc
		4930557K07Rik
		Gpr141
		Mrps18c
		Calu
		Sez6l2
		Tob1
		Birc3
		Gpsm2
		Anxa11
		Fam221a
		Gm10791
		Ston1
		Atp6v0d1
		5730405O15Rik
		B230216N24Rik
		Oas1c
		D930048N14Rik
		Psd
		Gal3st4
		Slc22a15
		Cpd
		Wbscr27
		Hemk1
		B330016D10Rik
		Fam43a
		Sla2
		Gabbr1
		Nucb2
		Stard5
		Relb
		Matk
		Ilk
		Acyp1
		Add1
		Klf11
		Rhbdf2
		Rabgef1
		Pqlc1
		Lrrc73
		Zfp28
		Serpinb6a
		Fam8a1
		Pnp2
		Hk1
		Cyba
		Tagap
		App
		Tmem216
		Inpp5j
		Csf1
		Dhrs11
		Parp4
		Slc12a6
		Pkdcc
		Rac2
		Gm19522
		Ehbp1l1
		Ptov1
		AI507597
		1600014C10Rik
		G6pdx
		Gm15972
		Tmem63a
		Numbl
		Rapsn
		A330035P11Rik
		Slpi
		Gm3086
		Chp1
		Gba
		Neu1
		Ppapdc2
		Gtpbp2
		1810006J02Rik
		Zswim7
		Atg9a
		Churc1
		Phyhd1
		F3
		M1ap
		3110057O12Rik
		Pqlc2
		5330426P16Rik
		Rbpms
		Rara
		Adssl1
		Prr13
		Agtrap
		Lif
		Smarcd3
		Tmem79
		Ccdc125
		Rassf4
		Cd59a
		Grap
		Cox6b2
		Dnajb13
		Casp4
		Gzmm
		Hipk1
		Mfsd11
		Plxna1
		Zswim4
		Dach1
		Tmem51
		Gpsm3
		Uvssa
		Arhgap4
		1700084E18Rik
		Ppp1r18
		Ficd
		Slc35f6
		Zswim8
		Il16
		Pycr1
		Ccdc28b
		Cd9
		Myrf
		4930483K19Rik
		A730085K08Rik
		Plekha2
		Bzrap1
		Mir8113
		Mt2
		Vim
		Ankrd9
		Pld1
		Tmem63b
		Prickle3
		Mr1
		Dear1
		Srgap3
		Tmem40
		Cyp11a1
		Gapt
		Foxj2
		Ncf2
		Arid3b
		Jak2
		Lbp
		Atp6v1a
		H2-M3
		Ap4b1
		Slc43a2
		Dcaf6
		Mir6385
		Vamp4
		Anxa6
		Lsr
		Flot2
		Pigz
		Scp2
		Tmem106a
		Htr2a
		Tldc1
		Dap
		Glmp
		Fam214a
		4930592I03Rik
		Bnip3
		Tmc6
		Zfp36l1
		Ly6c2
		Aff2
		Cyp4f13
		Spry4
		S100a1
		Pi16
		Stxbp3
		Vwa5a
		Naip5
		C330018D20Rik
		1700001K23Rik
		Mical2
		A530088E08Rik
		Tmem140
		Tlr4
		Prkcd
		Sec23a
		Zfp395
		Trim34a
		Pxn
		R3hdm4
		Dpm1-adnp
		Zfp93
		Slc2a6
		Cd79b
		Dhrs7
		2310015A10Rik
		Arrb2
		Lrrc25
		Kctd2
		5730508B09Rik
		Idi1
		Zfp174
		1700096K18Rik
		Gab1
		Rnf19a
		D330023K18Rik
		Tuba1c
		BC029214
		Rbms1
		Pnkp
		Gm16576
		Ntng2
		Ptgs1
		Itgal
		Ccpg1
		Dhrs1
		Hsd11b1
		Fggy
		Gm11696
		F10
		E2f2
		Vill
		Dnajc12
		Tceanc
		Plgrkt
		Ralb
		Gorasp1
		Parp16
		Tecpr1
		Stk10
		Gdap2
		Clec4d
		Gtf2ird2
		Gas7
		Sc5d
		2310034G01Rik
		Abca3
		Csf1r
		Klhl24
		Wdfy2
		Ager
		Map3k8
		Zhx3
		Emc9
		Agl
		Syap1
		Abhd5
		Dgat2
		Etaa1os
		Rabac1
		Pxylp1
		Mvp
		Gtsf1l
		Klf13
		H2-Q7
		Arhgap9
		Ticam2
		Sgpl1
		Ubl3
		Tnfrsf4
		Ltbp3
		Kcnk7
		Gadd45g
		Npb
		Ano7
		Cd82
		F630028O10Rik
		Cldn15
		Elmod3
		Ctnna1
		Ankrd63
		1700020D05Rik
		Pgpep1
		Itgb5
		Snx33
		Irs2
		Dusp10
		Gstm4
		Rbpms2
		E230013L22Rik
		Tmcc1
		4930481A15Rik
		Ddah2
		Afmid
		Mospd1
		Ghrl
		Eps8l1
		Aanat
		Arrb1
		Rab11fip5
		Ctsd
		Pgd
		Dennd3
		Btg2
		Serinc4
		Pdcl3
		Vcl
		I830077J02Rik
		Lrrk2
		Ctdsp2
		Dip2a
		Cul7
		2310047M10Rik
		Crebrf
		4833418N02Rik
		Foxo1
		Ckap4
		Cul9
		Gm10804
		Smpd1
		Sqstm1
		Gm16675
		Zscan29
		Tk2
		Fosl2
		Mical3
		Rnasel
		Bcl9l
		Vegfa
		Grn
		Scnn1a
		4930402H24Rik
		Mapk3
		Dlc1
		Cd53
		Stoml1
		P2rx1
		Gale
		Aplp2
		Rhobtb3
		Mir8095
		Ube2h
		Jdp2
		1700034P13Rik
		Anpep
		Rrad
		Rapgef5
		Tcta
		Reck
		4930523C07Rik
		Mtm1
		Gatsl2
		Aoah
		Ceacam16
		Ndrg1
		Map4k2
		Rassf6
		Stat4
		Neat1
		Lats2
		Snx20
		Tbxa2r
		Map1lc3b
		Scarna3b
		Gabarap
		Tubb6
		Pilrb1
		4930539E08Rik
		4921507P07Rik
		Ero1l
		Clic3
		Fam63b
		Snx18
		Ttll1
		Rasgrp1
		Pafah1b3
		Lrp1
		Mthfs
		Gpat2
		Echdc3
		Idh1
		1700102P08Rik
		Ptms
		Ano10
		1110008P14Rik
		Egr2
		Flt3l
		Bin1
		Alpk1
		Slc7a7
		Fam63a
		Sema4a
		Zbp1
		4930426L09Rik
		Ell3
		Galc
		Tgfb1i1
		3110052M02Rik
		Ccnd3
		Sgms2
		9430060I03Rik
		Cnbd2
		Itm2c
		Snx29
		Ccl27a
		Plxnd1
		Mcf2l
		Pdlim7
		E030018B13Rik
		Dcdc2b
		Ncf1
		Spi1
		Wfs1
		Chd5
		Chpt1
		Aldoc
		Sat1
		Nim1k
		Ddx58
		Gpr107
		Slc31a2
		Bcar3
		Gm15417
		Cd300a
		Zfp597
		Arf5
		F11r
		Cdk5rap1
		Cyth4
		Ccdc82
		Chdh
		Mtss1
		Cd14
		E330009J07Rik
		Ssc4d
		Alas1
		Anxa5
		Pik3r6
		Trem1
		Oas3
		Myo1e
		Hsd17b11
		Tbc1d8
		Rgs1
		Tomm20l
		Egr1
		Rab17
		Flt1
		Glrx
		Lmna
		Acss2
		Dmpk
		Smox
		Pld3
		Dopey2
		Csrnp1
		Ero1lb
		Renbp
		Msmo1
		Atf5
		Cd74
		1110006O24Rik
		Lonp2
		Prnp
		Tmem243
		Gca
		Rit1
		Dusp6
		Glipr2
		Dram2
		Tmem82
		Tmem141
		F7
		Grik5
		Myl10
		Notch1
		S100a11
		Adora2b
		Med10
		Creb3l1
		Rnf166
		N4bp3
		Slc39a4
		4930451G09Rik
		Slc39a2
		Cast
		Myadm
		Angptl3
		Zbtb4
		Slc13a2
		F2rl2
		Nedd9
		Natd1
		Sp100
		5031439G07Rik
		Psme2b
		Sort1
		Evpl
		Gdpd3
		Tmem256
		Sytl3
		Ptpn1
		Amn1
		Adcy9
		Plekho2
		Sh3pxd2b
		Hexim2
		Tmem220
		Crip1
		P2ry13
		Cytip
		Glp1r
		Hcst
		Cnr2
		Eps8
		Mir8106
		Tmem9b
		Tspan2
		D17H6S53E
		Baiap3
		Irf7
		Sft2d2
		Ptgir
		Cdc42bpg
		Pmepa1
		Lgals4
		Mtmr14
		Trp53inp1
		Cyb561a3
		Mxd4
		Csf2ra
		Sorl1
		Msl3l2
		Cnih2
		H2-T9
		Carhsp1
		Lyst
		Fbxo27
		Gm10560
		Itgb3
		Myo7a
		Ubtd1
		1700012D01Rik
		Fdft1
		Rsph3b
		Gm6484
		Gm11110
		Ccndbp1
		Msrb1
		Arhgef3
		Alox5
		Trp53i11
		Psap
		Tle6
		Ppp2r5b
		Id2
		Apobr
		Syngr1
		Zfp57
		Morn2
		Map2k6
		Arap3
		Rhof
		Cdc42ep2
		Pde8a
		Klf5
		Cebpa
		Fbxo36
		Cyp4v3
		Ccl25
		Sirpa
		Cebpd
		Pxmp4
		Ccl6
		Prkcb
		Dgka
		9330133O14Rik
		Jund
		Metrnl
		Kdm7a
		Adam8
		Nol4l
		Mapk8ip1
		March1
		Rassf8
		Tesc
		Plaur
		Mst1
		Lcp2
		Arhgap25
		Tmsb4x
		Cish
		Nat14
		Hmox1
		Slc35g2
		Nab2
		Nfam1
		Fuca1
		Lasp1
		Fdps
		Polm
		Id3
		Dstn
		Padi4
		Gm128
		Atg16l2
		Klf3
		Rab3d
		Tnfrsf1b
		H2-DMb1
		Maged1
		2010001A14Rik
		Tarm1
		Il3ra
		Tmtc2
		Hacd4
		Ebi3
		Avpr2
		Cited4
		Elavl2
		Acox3
		Sh3tc1
		Rasgrp4
		C130050O18Rik
		Themis2
		Hmgcs1
		Ahr
		Cfap57
		Mapk13
		Evi2a
		Atp1b1
		Itsn1
		Il18r1
		Gm20219
		Cxcr2
		Gpr84
		Zfhx3
		Csn2
		Tmc7
		Tpsb2
		Extl1
		Daam2
		Ptger2
		A330023F24Rik
		Rxra
		Klc4
		1700120K04Rik
		Cdkn2d
		Nod1
		Nt5e
		Zyx
		Olr1
		Tcn2
		Plin3
		Calcoco1
		4931403E22Rik
		Aldh3b1
		Egfl8
		Klf7
		Fahd2a
		Dram1
		Mroh6
		Gm614
		Zfp467
		Bmpr1a
		Mmp19
		Gk5
		Ccm2l
		Hlx
		Haao
		Abcc5
		Zbtb7b
		5830416P10Rik
		Ccr1
		Anxa4
		Spp1
		Oscp1
		Rnf128
		Gm4070
		Megf9
		Smim22
		Hvcn1
		Irak2
		Ccrl2
		Cd33
		Rgl1
		Dmkn
		Lrp4
		Ets1
		Suox
		Smim24
		Prom1
		Arg1
		Traf3ip2
		Ikbke
		Evi5l
		Hspb11
		Inpp4a
		Hmgcl
		Gm16894
		S100a4
		3300002P13Rik
		Ypel5
		Spint1
		B3gnt8
		Crebl2
		Epha1
		Tlr6
		Mxi1
		Fer
		Wipi1
		Sepp1
		4930562F07Rik
		Zbtb42
		Arl11
		Capg
		Glis3
		Afap1
		Sp140
		Gm15612
		Atp2a1
		Pygm
		Shisa2
		Sash1
		Ccno
		Slc9a3r2
		Btg1
		Crat
		Cystm1
		Pygl
		Qsox1
		Aifm2
		Olfr99
		Atad3aos
		Pvrl2
		Nlrc4
		Prdx5
		2200002D01Rik
		Capn2
		Nfkbia
		Fgd4
		Treml4
		Plin2
		Fkbp1b
		Clec2i
		Tns1
		Rnd1
		S100a6
		Pglyrp1
		Slc35d2
		Ccng2
		Lilra6
		Pink1
		Anxa2
		Tmem154
		Sowahc
		Il1f9
		Nrp2
		Lsp1
		Tcf7l2
		Ctsl
		Il1rl2
		Peli2
		Il1b
		Tmem65
		Tnks1bp1
		Tgfbr3
		Slc25a24
		Isg20
		Abtb1
		S1pr4
		Il2ra
		Mmp8
		Nat8l
		Gdf15
		Nos1ap
		Cnn2
		Alcam
		Ppm1k
		Trp53inp2
		Ypel3
		Chst15
		Pnpla8
		Gnmt
		Mansc1
		Rnaset2b
		Mefv
		Camk2d
		Kif1b
		Gpr157
		Stard8
		Fcer1g
		Gpr15
		Grina
		Esr1
		Mvd
		C230037L18Rik
		Plod1
		Fam101b
		Slc16a3
		Gfi1b
		Tsc22d3
		Mxd1
		Pfkfb4
		Clec5a
		Basp1
		Pirb
		Abcd2
		Acy3
		Zfr2
		Lpar1
		Cotl1
		Casp6
		Il17c
		Cdkn3
		Cpeb4
		1700029I15Rik
		Stap2
		Sytl1
		Mgst2
		Rusc2
		Dgat1
		0610040B10Rik
		Ffar2
		Rap1gap2
		Als2cl
		Selenbp1
		Nod2
		Gab3
		Phospho1
		Nacad
		Ehd1
		Pde2a
		Entpd1
		Lilr4b
		Txnip
		Lipg
		Mir1192
		Cass4
		Itgam
		Gsn
		Bhlhe40
		Slfn2
		Olfml3
		Erp27
		Itgb2
		Cgnl1
		Il10ra
		Ampd3
		Fam20c
		2010016I18Rik
		Plekha6
		Dhrs3
		Gm10584
		Mapk4
		Adrb2
		Unc13a
		Tnfaip8l2
		Adgre5
		Cd300lb
		Ppp1r3d
		Ptafr
		Optn
		Ltb4r1
		Prr33
		Tmc8
		Lppos
		Orm3
		Bpifc
		Snora62
		Glyctk
		Fgd6
		Fam114a1
		Lilrb4a
		Sipa1l2
		Fam46c
		Syne1
		Retn
		Fam214b
		Myo1d
		Ccdc85a
		Slc27a4
		Sdr42e1
		Rdh12
		Ptprf
		Gcnt2
		Ttc21a
		4632428N05Rik
		Rras
		Ceacam1
		Map3k9
		Dab2
		Fcgr4
		1700015E13Rik
		Lcn4
		Gbe1
		Agpat3
		Slco4c1
		Nlrx1
		Klf6
		BC117090
		Snai3
		Phlda1
		Mir22hg
		C5ar2
		C3
		Tmem53
		Mir8094
		Fas
		Pilrb2
		Tcp11l2
		Gm7694
		Zcchc14
		Fgr
		Bcl2a1b
		Nrn1l
		Panct2
		Jup
		Fcgr3
		Abca13
		Mgst1
		Pilra
		Syne2
		Cebpe
		Mogat2
		Lin28a
		Tnfrsf23
		Cd52
		Ahnak
		Lgals3
		Samd9l
		Tgfbi
		Mreg
		Mocos
		Socs3
		Creb5
		Pparg
		Stfa1
		Slc40a1
		Mgll
		Sgk1
		Tmem86a
		Plau
		B430306N03Rik
		Ifitm6
		Wfdc21
		Nov
		Bcl2a1a
		Gm21975
		Mir8103
		Cybb
		Hck
		Slc2a3
		Acpp
		Cdr2l
		Cstb
		Hopx
		Col20a1
		Rhou
		Pram1
		Olfml2b
		Klf2
		Timp2
		Osgin1
		Vcan
		Mcemp1
		Clu
		Sqrdl
		Gpx3
		Timp3
		Cd300lf
		Amotl2
		Gm1673
		Il1r2
		Stx11
		Lrg1
		F13a1
		Arrdc4
		C5ar1
		Gm5483
		Inhba
		Itgb2l
		B230208H11Rik
		Lcn2
		Car4
		BC100530
		Pknox2
		Lyz2
		Camp
		G0s2
		Il1rn
		Stfa3
		S100a8
		Fcnb
		Stfa2
		Thbs1
		2010005H15Rik
		Sept5
		S100a9
		Stfa2l1
		Cd177
		Ltf
		Ngp
		Chil3
		Mir719
		Tgm2
